## Supplementary Data 3 for "1,000 ancient genomes uncover 10,000 years of natural selection in Europe" (part 40 of 134)

CHROM	POSITION	REF	ALT	SOURCE1_FREQ	SOURCE2_FREQ	TARGET_FREQ	EXPECTED	correctedStat	correctedP
14	80290012	A	G	0.384408457696293	0.199316360455749	0.333002947033509	0.355904274721249	0.0163129395550976	0.898368885415841
14	80293405	G	A	0.0757436308027299	0.192681835237354	0.102776256579886	0.093752114285662	0.105837814854531	0.744933414598999
14	80293620	A	G	0.99	0.989999999999988	0.989999995736696	0.989999999999998	-1.72779014784257e-06	1
14	80295759	T	C	0.316260882876529	0.385497493971763	0.288049749692594	0.326923320985195	1.07993816510266	0.298711389293268
14	80296420	A	C	0.674218195895674	0.715456018546807	0.632324584120667	0.680568820583949	1.03721962624097	0.308468996073441
14	80297557	A	T	0.0943202047765799	0.181991602416576	0.123800171688525	0.107821600013139	0.384594789468906	0.535154383186607
14	80297580	C	T	0.516451213854369	0.545269153336576	0.457325709979844	0.520889176534629	3.15675912439459	0.0756131541889379
14	80298035	G	A	0.0622116932356576	0.183484099518466	0.0833460268102437	0.0808876438032101	0.020396153830887	0.886436208370789
14	80300198	A	G	0.0605490148742475	0.183391655505161	0.106928389391553	0.0794667815314082	1.10919803783648	0.292256343748786
14	80300212	C	A	0.919475100338813	0.959748647315374	0.935209825322225	0.925677226573203	0.167047649887177	0.682749095076812
14	80300677	C	A	0.796653230628332	0.804415406635035	0.81633907686216	0.797848605733364	0.2521946088305	0.615534007657743
14	80301112	A	G	0.110992608420988	0.243140416343581	0.125976063559538	0.131343370841067	0.0309420289715586	0.86036978318447
14	80301342	G	A	0.0777575763880492	0.206412086567644	0.103251513356003	0.0975703709557069	0.067464910326263	0.795064272277368
14	80302302	G	A	0.103108144174398	0.243375191551265	0.134266058306452	0.124709269470436	0.0930940862131459	0.760279911399649
14	80302549	A	G	0.0825109330699477	0.188008529835363	0.084390076645657	0.0987575629718217	0.451384271367417	0.501678317991613
14	80304320	G	T	0.289828761569229	0.328785519468058	0.34071312239607	0.295828102285649	0.0948981011691742	0.758040212525521
14	80305022	T	C	0.306512677806655	0.470491917775634	0.320391844969745	0.331765480761878	0.0386431344027404	0.844157341602777
14	80305447	T	C	0.928961223883694	0.889440438373245	0.909722793155649	0.922875022915085	0.242052632518092	0.62272751034358
14	80305684	A	G	0.246356414260138	0.370041346082111	0.2650575857458	0.265403893760722	7.47487739408429e-05	0.993101785608365
14	80306930	C	T	0.291960360288797	0.399738353523441	0.367313848644637	0.308558171246933	1.96968254349392	0.160481562211983
14	80307025	A	G	0.729339240383928	0.813651648666889	0.759221814275053	0.742323351259504	0.0219682134849852	0.882171690589096
14	80307290	T	C	0.766478756131085	0.690572642072671	0.841057866329088	0.754789214566089	1.62302259403572	0.20267084453766
14	80307857	G	A	0.695476320256254	0.755778876081019	0.774995821903806	0.704762913853268	1.02747968802962	0.310751352395899
14	80309635	C	T	0.0100000000000344	0.01	0.0100000000000184	0.0100000000000291	1.01834281845169e-13	0.999999745383195
14	80309834	C	T	0.868900188598702	0.851212768688978	0.823576825010287	0.866176325932604	2.75652461686985	0.0968584437622022
14	80313310	A	C	0.23608575988537	0.34337072996279	0.256135872445211	0.252607645277292	0.00238355744115897	0.961061396445664
14	80316172	C	T	0.254390701278019	0.409416068954998	0.289137961448579	0.278264607900274	0.0731591023714028	0.786791467836665
14	80316311	T	C	0.808041872600831	0.882646222275922	0.839787820695333	0.819530942450795	0.703851350221467	0.401492602937463
14	80316324	C	T	0.989999999999976	0.99	0.989999999999993	0.98999999999998	6.28028343722014e-12	0.9999980004619
14	80320286	C	T	0.873288031450113	0.943177868926064	0.99	0.884051066421409	4.40328320563902	0.0358698117149628
14	80320748	C	T	0.679607486522378	0.81443476862139	0.665187056722232	0.700370887965626	0.413436778976879	0.520230266286202
14	80321084	A	C	0.765804023011824	0.780959656956107	0.645943805516442	0.768137990639243	1.5263091184837	0.216667226539081
14	80322562	T	G	0.855830937595764	0.795751799029372	0.78196957095194	0.846578750256539	4.10394507687993	0.0427832740070823
14	80323313	G	A	0.837404983625765	0.84715419481951	0.823647528836556	0.838906362149601	0.066569423271741	0.79639879596871
14	80323412	T	C	0.95609714877207	0.920085054937672	0.94370830880003	0.950551286321573	0.114292283930663	0.735309368595446
14	80325445	T	C	0.130599234871775	0.250924198025531	0.142445403240696	0.149129279197453	0.0377689740361978	0.845907776788206
14	80327082	T	C	0.545419448624907	0.781412872966705	0.621294517226566	0.581762435973544	1.36327201053566	0.24297121760326
14	80333564	T	C	0.206242606234709	0.136288763658232	0.177509966794354	0.195469714477931	0.179062867625172	0.67217983720255
14	80333709	A	G	0.693575572221703	0.793190478604372	0.750052260969802	0.708916267804634	1.29380171555149	0.255348523213881
14	80339531	A	G	0.292050752676221	0.288129811950564	0.254320948567611	0.29144692780447	0.907634252568182	0.340742901281727
14	80341096	G	T	0.204143914011468	0.160167831895145	0.173309519846505	0.197371597365554	0.814054371505924	0.366924282981183
14	80344532	C	T	0.270683103733104	0.222820929749806	0.353077745291427	0.263312328939677	1.48239594723829	0.22340003007817
14	80345120	A	G	0.0928749592276072	0.164597159913363	0.0523123037746316	0.103920178133214	2.96908420229756	0.0848698871064922
14	80345743	A	G	0.193413944227359	0.172976127256429	0.176126334718242	0.190266520413836	0.317784033818822	0.572942412582449
14	80346670	A	G	0.0839128033538399	0.154129099032846	0.0685150830355117	0.0947261128884068	1.42865913234935	0.231983393474809
14	80347621	T	C	0.593235142816235	0.474394208786968	0.640215580056436	0.574933638975728	1.59412194767641	0.206738209657546
14	80349880	C	T	0.229111754203411	0.20905277532355	0.232058974875516	0.226022671455913	0.0438876810210237	0.834062721273337
14	80353917	A	G	0.206350803362432	0.179032478494473	0.23919631261252	0.202143781332767	0.633524568345777	0.426065418853328
14	80355099	C	T	0.194247024397805	0.178662461606027	0.188527660837065	0.191847001727871	0.012244291458364	0.911890782820964
14	80355341	G	T	0.180516593422658	0.158718842670538	0.226845757363495	0.177159739806832	1.54263089061743	0.214226626812665
14	80355422	A	G	0.867714773169528	0.959726065756269	0.875594188218354	0.881884512227886	0.0659559735681371	0.79731853988128
14	80355813	G	A	0.228302800706986	0.439397235008975	0.46513923153884	0.260811343589492	4.33535887499383	0.0373285458710189
14	80357074	T	C	0.064438268924978	0.153155805221194	0.105130045549865	0.0781007695145953	0.506252474531038	0.476765646817137
14	80360639	T	G	0.989999999999985	0.99	0.989999998902903	0.989999999999987	-2.73834389879308e-07	1
14	80362291	T	C	0.73340492982638	0.936544546774352	0.869970186579879	0.764688430836367	5.60470051194011	0.0179123564487521
14	80366312	C	T	0.953644483041013	0.968131737990953	0.960061238112803	0.955875520303304	0.09964751905078	0.75225303563255
14	80366333	G	A	0.989999999999988	0.99	0.99	0.98999999999999	4.8177516778675e-12	0.999998248693066
14	80366623	C	T	0.989999997133395	0.99	0.989999999734863	0.989999997574853	2.41496689814444e-07	0.999607901089875
14	80367093	T	C	0.880179524583639	0.929643018282906	0.883484185651763	0.887796902613326	0.0399443502408174	0.841589427665707
14	80370656	G	A	0.94458585766741	0.986643791814901	0.972068574000045	0.951062779526123	0.442732641202667	0.505806466201733
14	80373231	G	A	0.931147132809661	0.931182691957698	0.968893976497157	0.931152608918459	0.99368071465299	0.318844436591543
14	80373768	C	T	0.892949565451903	0.975560313518151	0.91098471843867	0.905671620654106	0.0381941010862922	0.845053897081415
14	80378108	A	G	0.893398348598689	0.957841836799608	0.951414676314643	0.903322645781631	3.86674539135185	0.0492519412078648
14	80379635	G	A	0.826006593504397	0.830728587079628	0.855619640159685	0.826733780514983	0.784288426206668	0.375832787086999
14	80381597	T	C	0.337220390805372	0.318620839438513	0.320508351449925	0.334356059894875	0.108578609865074	0.741768207254603
14	80381977	C	T	0.904827337345082	0.951773405219107	0.923299641620871	0.912057031797682	0.246146604861881	0.619801536928289
14	80382375	A	T	0.393800613228721	0.557149214626486	0.371418709741007	0.418956297843976	0.472280734503441	0.491939791018739
14	80383025	G	A	0.894934526672393	0.983168889964537	0.904217046359671	0.908522618619383	0.0184677109270722	0.891903532259715
14	80386586	A	G	0.955452796473515	0.904013532783444	0.927094054231165	0.947531149865244	0.816716121116371	0.36614204762942
14	80387385	G	A	0.908045988054732	0.968943652745381	0.949211785686713	0.917424228417092	1.68222923600183	0.194628502663888
14	80390548	G	A	0.99	0.989999999999989	0.989999999999984	0.989999999999998	-6.38205214644339e-12	1
14	80390597	C	T	0.90032821256227	0.929986008055464	0.899875142199907	0.904895513068222	0.0622028924732109	0.803047458272732
14	80397923	A	G	0.461465904752235	0.489858048076225	0.448829896323328	0.465838294824129	0.236736054884747	0.626573510984851
14	80398187	A	C	0.327788093037998	0.326960968594704	0.276304775749505	0.32766071587373	1.04906811073113	0.305721806964151
14	80398723	C	T	0.61535159556598	0.854902082990471	0.99	0.652242370629352	0.984609054177916	0.321063547880474
14	80398877	A	G	0.312573705678515	0.338957692199762	0.315312184926564	0.316636839602787	0.00173501281810515	0.966774935292462
14	80399981	T	G	0.906697648494789	0.967178644081098	0.943740748956609	0.91601172181508	2.04901280137241	0.152304918919603
14	80403644	C	T	0.90920221853741	0.844833944077018	0.875381213162197	0.89928950427051	1.15335085676179	0.282848795009884
14	80404502	G	A	0.850694600148402	0.904122441357437	0.809767732918003	0.858922487694594	1.67147631911472	0.196060910335946
14	80404941	C	A	0.104502289282286	0.105702435685369	0.131109494363886	0.10468711182836	0.811134863116337	0.367784940668734
14	80408249	A	G	0.87314913982752	0.938220255814739	0.99	0.883170091689552	2.82516221078783	0.0927975163199123
14	80408653	G	A	0.354909064249303	0.344686619960924	0.432855828271749	0.353334807828893	1.5687875679344	0.210383175619207
14	80409478	G	T	0.84138261664372	0.862346117841502	0.807851501299594	0.844610995828178	1.29478876413808	0.255167314407947
14	80410461	G	A	0.974506554285568	0.964509690742536	0.929197961667344	0.972967037299941	3.13324228044173	0.0767110354090641
14	80410592	G	A	0.751439122360624	0.904687973735927	0.80068362209137	0.77503944547242	0.0679063880890298	0.794409826828628
14	80413870	T	C	0.112202470120393	0.132080946443654	0.13217142717697	0.115263755474175	0.244017288384844	0.621319555077087
14	80415077	G	A	0.574823670467714	0.596368659488033	0.532154349643997	0.578141598776843	0.797613318107151	0.371807907498163
14	80417121	T	C	0.680492269067922	0.735210305256921	0.5	0.688918846641028	2.89876505407516	0.0886474436017814
14	80417718	G	A	0.538996815536709	0.621282035405125	0.550394473388531	0.551668739396445	0.00142805016779203	0.969855475485227
14	80418814	A	G	0.744865162319437	0.820666193282744	0.750738220502472	0.756538521087786	0.0085926209702112	0.926144763950539
14	80424134	C	T	0.39812861471035	0.402934882363248	0.489067136747584	0.398868779928896	1.78616297840734	0.181394365611686
14	80426772	G	A	0.99	0.99	0.989033568395562	0.99	0.00817939056820843	0.927937584831167
14	80427732	A	G	0.532370568433564	0.675688908232312	0.628727626983586	0.554441592762571	3.32541948945385	0.0682166099352452
14	80427780	A	G	0.736776753003202	0.735242978019967	0.726048183680073	0.736540551655784	0.102949541568424	0.748318375062118
14	80428180	G	T	0.715440195275964	0.680818571266934	0.525415018010043	0.710108465178573	2.31134675783996	0.128432729820328
14	80430450	A	G	0.576767133511507	0.64914227919836	0.532120128952187	0.587912905947283	1.99258358955293	0.158071004327347
14	80430807	T	C	0.640549971772043	0.787640273446843	0.599154200227281	0.663201878229962	0.890827674955214	0.345253114390993
14	80432666	T	G	0.360518350616981	0.310464444436015	0.368526062146858	0.352810049065113	0.0788249135891044	0.778896212091091
14	80433854	C	T	0.181664131845756	0.115135489818948	0.153250616099984	0.171418720973627	0.31208566740751	0.576403147743052
14	80434519	G	A	0.0686409257470617	0.094953394014875	0.101906454151099	0.072693045860305	0.652784263170058	0.419118988265776
14	80438660	T	C	0.343673040260123	0.28111883238143	0.359308860614309	0.334039692246804	0.329160052927871	0.566154098403531
14	80438850	G	A	0.059028955983538	0.0793888332737601	0.0645293838456191	0.0621643770862322	0.0167359129582516	0.897066976237968
14	80441297	A	G	0.8954724701374	0.974309748866492	0.912311062845885	0.90761341106168	0.0139664763766962	0.905925157340627
14	80441564	G	T	0.485856701147816	0.438144768741785	0.53982714901569	0.478509063557287	0.545063371843443	0.460341843115546
14	80441738	G	T	0.760004435364543	0.808970266636062	0.762661826160947	0.767545173380357	0.0310932388333939	0.860032534095467
14	80443279	T	C	0.353354926917638	0.321902706495903	0.18118406193005	0.348511284972691	1.77552057887863	0.182700336964394
14	80443733	A	G	0.0161300269253839	0.0273436866741849	0.0313352839357234	0.0178569305266992	1.33187770549039	0.248471446585983
14	80447280	C	G	0.417668396296269	0.304018877207145	0.407060051660599	0.400166370356544	0.00789430981779846	0.929201177254265
14	80450935	C	T	0.911801554835362	0.93587305138688	0.900743906573681	0.915508565304295	0.217474494635006	0.640971001200517
14	80457806	T	G	0.80339717680839	0.874117676041321	0.800111879986405	0.814288133690261	0.253623200530183	0.614535346468365
14	80458207	T	C	0.934436176296642	0.947274438994666	0.978067566694884	0.936413268752137	1.93428862502937	0.164290010482868
14	80459154	G	T	0.879196635970354	0.894882951718947	0.908272884216897	0.881612328595637	1.33261757344082	0.248340082117696
14	80461289	C	T	0.634244943953248	0.629887355097868	0.654477796784809	0.633573875269519	0.35027766620276	0.553955992049574
14	80462899	G	T	0.433792690594993	0.525127451684637	0.399972005859509	0.447858243802799	0.275366422779875	0.599754436681719
14	80463276	T	C	0.340162777016771	0.228536112912519	0.346300391450665	0.322972270744716	0.542531625476831	0.461385428436622
14	80463381	A	C	0.675956328652119	0.754376537556482	0.686018721156883	0.688033040823391	0.00347411198690999	0.952998625132393
14	80466373	T	G	0.133192065883558	0.113972942503695	0.119286718813349	0.130232320883059	0.278883257323744	0.597434105235966
14	80468443	A	G	0.204076829063806	0.192185650226117	0.222201148302578	0.202245587522801	0.29665635838952	0.585986216657939
14	80469481	T	C	0.396191512929336	0.335788888999432	0.452191390848973	0.386889508844131	2.44028728124986	0.118254566649828
14	80471122	A	G	0.279851136711577	0.192442115858491	0.2356743575154	0.266390147500202	0.345794039677748	0.556503733446748
14	80471876	G	A	0.422248623155023	0.370570165601589	0.500783527794117	0.414290140691794	3.84389812508457	0.0499273171316852
14	80478172	G	C	0.697413598430215	0.769781208201984	0.989999999998698	0.708558210335067	7.10319685371826	0.00769465911958628
14	80478417	T	C	0.815749137183022	0.841568079679973	0.850602626091757	0.819725254327553	0.42047015490625	0.516702539309744
14	80478501	T	C	0.817919220841945	0.766181463844462	0.71414140793609	0.809951606264333	0.440669267599496	0.506799605178012
14	80478909	A	G	0.99	0.99	0.99	0.99	0	1
14	80480206	T	C	0.781977784497126	0.87776713076928	0.770364177625906	0.796729343823037	0.881397155752546	0.347819295125781
14	80480388	G	T	0.807387611355708	0.848432101717062	0.813574886360148	0.813708462871357	1.30065600633446e-05	0.99712246678424
14	80482819	G	A	0.624022779818209	0.719993454926534	0.641536602578179	0.638802263784891	0.00310478247010879	0.955564408543753
14	80483303	G	C	0.99	0.989999999931925	0.99	0.989999999989516	9.04067836484952e-10	0.999976009429767
14	80483587	A	T	0.36782257756912	0.318625531139198	0.354899097518907	0.360246232418912	0.00987243560535222	0.92085233703116
14	80484262	C	A	0.38542224574475	0.306315753070703	0.401989011281714	0.373239845872947	0.8395246238811	0.359532764014925
14	80491604	A	G	0.986649237940937	0.99	0.979218481733915	0.987165255298033	0.635372192502753	0.425391578500609
14	80493825	C	A	0.99	0.99	0.989999999333975	0.99	-5.07053612878527e-08	1
14	80501093	C	T	0.787456945102559	0.920708801159253	0.781080927291612	0.80797773093529	0.241406756125567	0.623191922579377
14	80516581	A	G	0.705828329207819	0.836504480440929	0.5441307951026	0.725952456497718	2.6884617282562	0.10107735120796
14	80521379	A	G	0.0100000053249687	0.01	0.01	0.0100000045049235	4.55263684620729e-08	0.999829756098825
14	80525079	T	C	0.340284641952415	0.354962425811691	0.397970412957185	0.342545020666743	2.11576489491198	0.145789197390003
14	80535130	T	G	0.654490905578169	0.718361703482317	0.618620443642405	0.664327008455408	1.8281216700928	0.176349565637165
14	80538532	G	A	0.953067077940201	0.959053791654967	0.972689836052564	0.953989031852275	0.355215522138945	0.551175494531472
14	80540936	T	C	0.759150155806895	0.84489371501478	0.855943511573003	0.772354663924909	5.12283595816221	0.0236129965863572
14	80541264	A	C	0.801538668926211	0.88945749289313	0.855970061561898	0.815078167817117	0.567339199290406	0.451318189167587
14	80542558	G	A	0.99	0.99	0.98999999953017	0.99	-7.3481460177922e-08	1
14	80544121	A	G	0.329738652761688	0.279778438507128	0.225134387864285	0.322044779766485	4.9762121925724	0.0256981893402922
14	80548095	A	G	0.99	0.99	0.99	0.99	0	1
14	80552740	A	C	0.99	0.989999999999994	0.99	0.989999999999999	4.99401088559436e-13	0.999999436148417
14	80554281	C	T	0.789720335702048	0.82963238451108	0.722346197251901	0.795866791218639	3.29716640723258	0.0693995037192225
14	80561196	C	A	0.978850123958001	0.880504987086177	0.94357281780293	0.96370497287974	0.199343651304498	0.655251154142098
14	80561521	T	C	0.621247986278755	0.530812555661379	0.436404344985803	0.607320929963679	7.42592386724142	0.00642908080558699
14	80565414	T	G	0.839463554338369	0.763289450779156	0.790513485531339	0.827732742390251	1.52205477740172	0.217308808810673
14	80566306	A	G	0.778704533481889	0.730899965100876	0.871296849428607	0.771342629951213	0.580095996854528	0.446274695691786
14	80569659	G	A	0.905685079183756	0.84574949703754	0.922318728154201	0.896454999533238	1.63946607761252	0.200398740143783
14	80571393	T	G	0.250328510842791	0.273178671581537	0.21473356456901	0.253847435596558	1.72433038145264	0.189136582764412
14	80572050	G	A	0.342656131699435	0.290153122198048	0.45250464877762	0.334570668236221	6.30723737854188	0.0120246065082466
14	80572248	T	C	0.318022825752409	0.40333393887259	0.450150897197866	0.331160737172917	4.36355422483954	0.0367156264451359
14	80572380	G	A	0.939732447147411	0.823744808989723	0.99	0.921870350871127	1.42847341312066	0.232013739898484
14	80574263	C	A	0.549113306353401	0.500142784996387	0.557214856294137	0.541571846064421	0.110874676316363	0.739150518326955
14	80575640	C	A	0.892152651664633	0.889522449496629	0.917320029530211	0.89174760053076	0.408209993554634	0.522879442916419
14	80577440	C	T	0.864719475786501	0.801948452333604	0.862530505622592	0.855052738174755	0.0970604233180788	0.755386172441633
14	80582062	A	G	0.903862296522198	0.791016753940534	0.908943713769374	0.886484082964621	0.607754622038192	0.435634489321661
14	80582509	C	T	0.543518690869469	0.857340325844118	0.833985431730473	0.591847222655565	3.85741099277107	0.0495266970463997
14	80583274	T	G	0.505375231466227	0.616525934393253	0.558110472657396	0.522492439716989	0.636910730908758	0.424831685140735
14	80584401	G	A	0.98375389713809	0.979210101608316	0.984155322358355	0.983054152626504	0.0141389991189144	0.905348621249567
14	80584527	T	G	0.83777740628252	0.956951822211146	0.834434542385289	0.856130266335528	0.748995393343262	0.386794481678432
14	80587141	T	C	0.306237561210136	0.323088574175013	0.367231305324564	0.308832617206727	3.05899942730905	0.0802910971258761
14	80590773	A	G	0.846790444910218	0.801449217500132	0.86896221517714	0.839807895889065	1.48813081931095	0.222506700386484
14	80591358	A	G	0.68735244345578	0.75221433669829	0.670584273655529	0.697341175015127	0.435730769087551	0.509190261847711
14	80591407	C	T	0.719024021604617	0.744765936074944	0.775987243932834	0.722988276433048	1.29041462597199	0.255971554439217
14	80592113	G	A	0.857579802449145	0.651256243738535	0.875240195746841	0.825805974407711	0.343344450865762	0.557905073739635
14	80594074	T	C	0.460051263033089	0.374719973220501	0.532454852342243	0.44691024440195	1.70062317519048	0.192206499554418
14	80597422	A	G	0.899713074809345	0.822583541191823	0.979500975021125	0.887835126632246	8.12784233788179	0.00435905918256447
14	80598514	A	C	0.912487699408914	0.791539683850941	0.891570687485964	0.893861705012986	0.0017477035307372	0.966653715199714
14	80599956	C	T	0.690573538854076	0.723239310013954	0.759831030483913	0.695604067612698	2.56774982236776	0.109062767443064
14	80601116	T	C	0.863339742972798	0.958660442903194	0.855565315745476	0.878019130762079	0.46753401962218	0.49412382761077
14	80604564	A	G	0.781501174569905	0.836673398311233	0.79138503643175	0.789997697026069	0.00110194563735655	0.973518633570964
14	80605557	T	C	0.897669695394274	0.857718660527352	0.942785650949097	0.891517236024768	4.51531958668052	0.0335926097595029
14	80606203	G	A	0.896717207140576	0.852439960025468	0.924048126678126	0.889898511084849	3.07561573515677	0.0794744940435462
14	80607013	G	T	0.901389018705146	0.843093098535705	0.930545073435035	0.892411446999052	2.51803226933888	0.112550950964401
14	80607180	A	G	0.85155511190895	0.790152465781406	0.839747260184946	0.842099104405308	0.00172158544935603	0.966903676343484
14	80608768	G	T	0.450023223645276	0.637656520498514	0.640038762270834	0.478918751360675	3.8233807936499	0.0505421603141378
14	80612404	A	G	0.629371162401188	0.546249688103421	0.546067182662733	0.616570455359332	0.702817924590976	0.401838447668285
14	80620296	C	G	0.877890879255661	0.844940767183432	0.915946054607731	0.872816561996537	3.10058277542397	0.0782642727147769
14	80621907	A	G	0.305870500122622	0.307832500136546	0.26875914610957	0.306172648124766	1.24956200949733	0.263636147579165
14	80625509	G	T	0.593335296311502	0.492514797429223	0.534490284153289	0.577808939483631	0.914953770172968	0.338803445256543
14	80626997	A	G	0.603891990096234	0.448115698021048	0.430672135294632	0.579902441116655	0.763944304573088	0.382096974409636
14	80628241	A	G	0.524620813476314	0.4587921673721	0.470680673256031	0.514483201976265	1.22811749780627	0.267773452521858
14	80634365	T	C	0.68867524252083	0.631169961545683	0.620571344883998	0.679819429250658	3.0458159700654	0.0809454285162863
14	80635847	G	C	0.877826532660606	0.856360910215188	0.90605246310819	0.874520826804012	2.10128832162376	0.147175085113915
14	80636399	C	T	0.981729691574662	0.948372825915828	0.99	0.976592734263201	1.54678878421543	0.21361013007954
14	80637159	T	C	0.895675657483	0.835241015940388	0.925357630135676	0.886368722685437	1.56756615606483	0.210560819161976
14	80638789	G	A	0.875160391382734	0.830680895545032	0.928133862431166	0.868310549023728	4.70447532843279	0.0300841833022491
14	80642739	A	G	0.703356527857135	0.77545237678205	0.682217838409394	0.714459288591571	0.555033014172249	0.456268468353118
14	80642872	G	A	0.857955424702689	0.817175903078359	0.889095406039966	0.851675378372542	1.98140626292636	0.159242338264795
14	80642908	A	G	0.846183469261297	0.809452870825343	0.912222055149552	0.84052695710216	8.14216640595896	0.00432475832399013
14	80647110	A	C	0.571607488164577	0.470888642741134	0.470381903245425	0.556096785969367	4.77660951268939	0.0288488672710012
14	80649565	G	A	0.728506444465088	0.714914647875773	0.651127510414794	0.726413307790334	2.90588651213585	0.0882567157766891
14	80651033	C	T	0.614054666415739	0.520449263372715	0.631376973456969	0.599639434347113	0.543739624995773	0.460887023451236
14	80658225	G	A	0.583318297367225	0.473992194799718	0.524225635963354	0.566482077571829	1.77688698948304	0.182532051281652
14	80669580	T	C	0.674452911967667	0.599822969319985	0.593118935699252	0.662959900799924	5.3544601473946	0.0206693324015966
14	80669929	T	G	0.643422660678671	0.602907205836366	0.49244348882544	0.637183280632956	2.25909699131829	0.132831495860008
14	80673673	G	A	0.903787492754653	0.895536221382699	0.932722678226729	0.902516796963372	2.38645172113455	0.12239114823422
14	80673814	A	G	0.835718938089513	0.812776986947653	0.881746506131016	0.832185877613667	0.945863727160516	0.330774389466639
14	80674534	G	A	0.899991831531231	0.912829133740784	0.951010284698912	0.901968776071502	2.33584906489097	0.126426040023936
14	80678266	C	T	0.62353301889346	0.740777697002716	0.704976416192735	0.641588699322286	0.449644328631906	0.502503905418426
14	80681060	A	G	0.898987595282794	0.95719092238274	0.99	0.907950907656186	2.44489520636091	0.117907759251363
14	80681384	G	A	0.912467903141771	0.891909010326156	0.933841870350971	0.909301833648166	1.04297121404677	0.307131451604788
14	80684704	C	T	0.0955263512801832	0.086295912468265	0.213680231179031	0.0941048637031478	2.09592070202144	0.147692716568195
14	80684942	T	G	0.88915020037165	0.812943667893609	0.94957906876239	0.877414394370031	1.37301272531386	0.241294929546427
14	80687879	C	T	0.911391119248638	0.954108041291505	0.923974577934604	0.91796952524324	0.0371401580395634	0.847179966940405
14	80689782	A	G	0.989999999999971	0.989999999999994	0.99	0.989999999999974	6.52683649564759e-12	0.999997961590531
14	80698846	T	C	0.0664993340616179	0.0450169567728213	0.0946917598688169	0.0631910479591432	0.35606150758794	0.550701751602274
14	80699225	A	G	0.842910462048933	0.923015884981899	0.888865887134926	0.85524669718061	0.712446309693611	0.398632890654072
14	80700351	G	A	0.818517568370188	0.907148860439627	0.838865313649622	0.832166787348882	0.0779286114253619	0.780124367779582
14	80708605	A	<*>	0.989999999986985	0.989999999998679	0.99	0.989999999988786	1.60442042157276e-10	0.999989893537892
14	80726296	T	C	0.905886944672947	0.883239714975206	0.939316085309936	0.902399271299495	3.37476936854819	0.0662018448674479
14	80735922	C	<*>	0.99	0.989999999988754	0.989999999991788	0.989999999998268	-3.6482587200754e-10	1
14	80742107	C	T	0.858577527005207	0.813372916435817	0.84840190999319	0.851616016977521	0.00509417867718688	0.943100487619316
14	80757649	T	C	0.917193906652351	0.939732446815482	0.890415530227373	0.920664841837473	0.240516801940992	0.62383310213734
14	80764844	T	C	0.862452477972426	0.867471566846662	0.915279398444849	0.863225417659059	4.94321995092108	0.0261931974708992
14	80768590	A	G	0.966123565851705	0.989999999939641	0.989999999999046	0.969800536701247	0.656581595165086	0.417769369043248
14	80770271	C	T	0.989999999999991	0.98999999670616	0.989999998470154	0.989999999492741	-3.0680360596451e-07	1
14	80770951	C	T	0.840775600197804	0.873603073466678	0.88880374642086	0.845831031081211	0.809604893073727	0.368237089955548
14	80773227	T	G	0.85454947090894	0.854599373507764	0.897166273990846	0.854557155909159	1.42243110521517	0.233003669236667
14	80774385	G	A	0.892515983133078	0.883941171547435	0.913605957632311	0.891195462148889	0.528661303090035	0.467170219785213
14	80774492	C	T	0.85823530077007	0.895189808805607	0.941478438492046	0.863926295007543	13.6276550275517	0.000222878078212107
14	80775115	C	T	0.891836273645611	0.887792636361669	0.923577562350726	0.891213553503884	2.47691325896131	0.115528784883149
14	80776736	A	C	0.243418303260734	0.249881365027665	0.297425425513854	0.244413614772842	3.78097860096477	0.051838334389759
14	80782804	T	G	0.99	0.989999999995817	0.989999999991468	0.989999999999356	-3.63606155667166e-10	1
14	80784652	T	G	0.801127151356012	0.743047767148345	0.832896973371485	0.792182926188031	0.221816130271134	0.637659588878026
14	80785146	G	A	0.989999999839341	0.99	0.989999999662601	0.989999999864082	-2.02314011678956e-08	1
14	80792090	C	T	0.631536860298279	0.706790526366875	0.813704252667245	0.643125924872843	5.21970968012732	0.0223322791047972
14	80792909	C	T	0.571185125386313	0.375878530510159	0.145598557877683	0.541107909775385	11.2715928931989	0.000787021676450566
14	80799030	G	A	0.968510885986092	0.975615387134821	0.976659981683068	0.969604979162996	0.372930239848494	0.54141135284364
14	80803104	A	C	0.851441928557742	0.868151089988702	0.908492762584747	0.85401513941811	3.23302044361335	0.0721674701540135
14	80803763	A	G	0.79440209744537	0.796346102268936	0.873384954738458	0.794701474188199	7.72879901513832	0.00543468867401487
14	80804957	T	C	0.262828677970922	0.263072572460039	0.328557782725219	0.262866237722246	4.36233674969821	0.036741873387088
14	80805839	T	C	0.278496166708867	0.263284290963371	0.35267495747697	0.27615353784406	5.13471039913334	0.0234519993183186
14	80805862	T	C	0.25413424534178	0.245982882844299	0.323972747702772	0.252878935517168	4.7784576601767	0.0288179204099719
14	80806332	C	A	0.27795269734141	0.201305622854145	0.346529669001023	0.266149047870371	3.23909576388361	0.0719003108416093
14	80807946	A	G	0.517862592120492	0.517395555993155	0.52510503702116	0.517790668556882	0.045248181861879	0.831548329942946
14	80808751	T	C	0.367621341849284	0.292850036095112	0.396493809003228	0.356106560763142	1.07218626349774	0.300452142352808
14	80817977	C	T	0.99	0.989999999020256	0.99	0.989999999849119	3.66132141585948e-08	0.999847328143462
14	80818058	C	T	0.472818907386297	0.460926300579336	0.543746743137889	0.470987445938025	1.60534098021385	0.205147955260162
14	80818532	C	T	0.754511719145096	0.815294239524162	0.917780585695982	0.763872227283472	4.59385135422472	0.0320868366839152
14	80819064	C	T	0.99	0.99	0.99	0.99	0	1
14	80821798	C	T	0.814439568282832	0.747414756532004	0.741246514400627	0.804117747273204	0.867777910315506	0.351571212369396
14	80822593	A	G	0.784341015661909	0.771939821853466	0.859939442002269	0.782431231815409	9.13628517505654	0.00250589375142422
14	80824532	C	T	0.489488005232157	0.476155521477144	0.497843917838092	0.487434802733885	0.0555746141242542	0.813632344391826
14	80828755	G	T	0.989999999999991	0.989999999999998	0.989999999999993	0.989999999999992	4.4064801931715e-13	0.999999470353664
14	80831268	A	C	0.354585746244368	0.396129613635724	0.346962349838867	0.360983501822637	0.0321816527644905	0.857629555649864
14	80832838	T	C	0.957921149147519	0.926554993159464	0.956003723052558	0.953090761125358	0.0468532729396316	0.828632187604836
14	80838074	A	C	0.462707274463113	0.359807385444934	0.333002916594932	0.446860691554313	0.189952719116369	0.662955971891895
14	80843982	A	<*>	0.989999999196641	0.989999999962933	0.99	0.98999999931465	6.52848546348559e-08	0.9997961333073
14	80844239	T	C	0.971463213707962	0.921172459065681	0.99	0.963718437493051	1.53795701735185	0.21492215536384
14	80847724	C	T	0.955721428231627	0.92203705600939	0.957192261763001	0.950534034909402	0.103895972558768	0.747203479426281
14	80848449	G	T	0.953435339855094	0.958056569842841	0.947334734545847	0.954147009273207	0.240358009971516	0.62394766062504
14	80851712	A	C	0.989999999999982	0.99	0.99	0.989999999999985	4.04294557723485e-12	0.999998395687346
14	80851876	G	A	0.920063888176643	0.92725412467442	0.937905166126691	0.921171184597301	1.02005351440931	0.31250631571633
14	80852453	G	A	0.781256230397753	0.80303102452486	0.840756260254497	0.784609548693327	4.58322222437027	0.0322864471793075
14	80852509	T	G	0.943124084981771	0.891235569273642	0.943219154554818	0.935133253562719	0.156252844234295	0.6926301292293
14	80853336	A	C	0.644698717488362	0.677656933046593	0.77310242167472	0.649774282684329	5.09474930084279	0.0239983827656682
14	80855181	C	T	0.703518266205916	0.62193397207418	0.699878083332665	0.690954284909628	0.0527806208715465	0.818293551396044
14	80857756	G	A	0.402709394202685	0.769781168083266	0.691050498056164	0.459238447380295	1.79257107406514	0.180613216772777
14	80858334	T	C	0.850627181253908	0.989999999998698	0.99	0.872090595340606	0.742862118422355	0.388745579283477
14	80858785	G	A	0.965500006312563	0.893172901897681	0.933688996470203	0.954361632232671	0.450543290815797	0.5020770670867
14	80860282	G	A	0.326113254438413	0.395325419251809	0.258837905697866	0.336771927819676	3.26709360400393	0.070682745045047
14	80862160	T	C	0.205884005518812	0.275055947885041	0.145761712621124	0.216536484643212	4.24557200132949	0.0393528109989227
14	80872935	A	C	0.762104291592622	0.705847453253199	0.652575737964345	0.753440738488351	1.71973068828113	0.189727714980369
14	80875911	G	A	0.758611532671003	0.842049898737661	0.783682750382375	0.771461041045268	0.0184146189876249	0.892058071988486
14	80876111	A	G	0.181785604458702	0.400258093429105	0.199316360567672	0.215430367760144	0.0363773388141338	0.848738353765144
14	80878118	G	A	0.703713037624748	0.829681384008596	0.693668646838409	0.723112162967861	0.38283347789687	0.536090694484679
14	80881381	T	C	0.655446267116831	0.854844662630175	0.710279287701167	0.686153620025886	0.084275461210349	0.771584932232883
14	80883422	T	C	0.799740422608299	0.800683623817533	0.01	0.799885675594521	3.76779740461638	0.0522483921644857
14	80883643	T	C	0.973086581649345	0.983155373507203	0.969573221330235	0.974637175595455	0.073188812447773	0.786749225684005
14	80885386	T	C	0.622025159398158	0.785864639079932	0.487663501242909	0.647256439269152	3.03873825580058	0.0812990853661232
14	80886734	G	A	0.906696894792855	0.851204190462662	0.894737892003138	0.898151018326005	0.0235257761774905	0.878097711675078
14	80886869	G	A	0.938897477189015	0.956874428363067	0.947014923170573	0.941665927669819	0.117993123143233	0.731221384852703
14	80887622	T	C	0.99	0.99	0.99	0.99	0	1
14	80891078	T	C	0.91891652221165	0.99	0.989999999999952	0.929863377791056	0.739485606931023	0.389825706385148
14	80892882	T	C	0.944223689118549	0.969192375704444	0.945654653561933	0.948068866852777	0.0167434106628867	0.897044050143103
14	80893646	A	G	0.956101154207184	0.987758723918919	0.918723305811729	0.960976419942791	2.06142307326866	0.151069030148109
14	80895880	C	A	0.598427159940621	0.678560557570408	0.604786728062838	0.610767703175608	0.0234320930770376	0.878338776564793
14	80897656	A	G	0.570755077721533	0.664114459895152	0.489678539087483	0.58513242257627	5.02721964841814	0.0249519239632587
14	80900142	G	A	0.631020878344693	0.7000499507183	0.575228574283802	0.641651355490229	0.744668944772408	0.388169341198005
14	80902285	A	G	0.369650605531361	0.464091162298519	0.405434188651993	0.384194451273504	0.252892720759757	0.615045548957857
14	80910631	G	A	0.989848702042675	0.99	0.989999999918737	0.989872001928103	0.00941831318266326	0.922688280420141
14	80911025	T	C	0.979885277415118	0.98364659779189	0.982870460152202	0.980464520753141	0.0609413840288459	0.805014184132525
14	80913156	A	G	0.503991664999426	0.858581006538981	0.0100000000000242	0.558598423596517	3.81068854365214	0.0509265116059654
14	80914893	C	A	0.942102226971236	0.948944365639048	0.922741734091257	0.943155916326079	1.36286072282091	0.243042308043635
14	80914959	T	G	0.960743016978852	0.956544293526263	0.943465423311046	0.960096413567153	0.729948632346972	0.392899839252466
14	80915590	C	T	0.696323667440083	0.890203594826602	0.671512779744729	0.726181176257607	2.01832756952303	0.155410228354905
14	80923468	T	C	0.609747049357065	0.795280518562388	0.588970046065283	0.638319203614685	1.58559316806381	0.20795687876323
14	80924438	A	G	0.650470701903607	0.871315715246079	0.583729282033518	0.684480833958348	2.8975909072514	0.0887120445076067
14	80929699	C	T	0.479297125797114	0.460162290469954	0.435630667084864	0.476350361156731	0.343489795297514	0.557821739128427
14	80941804	A	C	0.0617651937054761	0.05776976067061	0.0671720265645787	0.0611498970181067	0.0524755054612664	0.818810369774273
14	80944388	C	T	0.660112698322217	0.878922427749168	0.643718396045504	0.693809396653967	2.6682174210673	0.102370623968088
14	80948833	A	C	0.407169244311099	0.27853656804012	0.442080969306615	0.387359812165368	2.34386352939379	0.12577726019095
14	80950307	A	C	0.044411851378873	0.123847109074026	0.0491460656638815	0.0566448810639266	0.025313154463377	0.873589235346137
14	80951219	T	C	0.114072116645158	0.162815619839848	0.0778560545444018	0.12157861613714	2.38968239151368	0.122138441162118
14	80951312	T	C	0.463419972407038	0.309125050477107	0.451851255239349	0.439658554429829	0.121277320551672	0.727653240426545
14	80956507	G	A	0.554074371770158	0.498684425908941	0.461473309106617	0.545544320107531	1.91843708142986	0.166029057945695
14	80956658	A	C	0.450916733732788	0.250854400456886	0.465949540292739	0.420107134408299	0.682329409953501	0.408785752473141
14	80957218	T	C	0.550281419106538	0.405518685566391	0.519183328376564	0.527987958141355	0.0422746761738325	0.837097077587715
14	80957467	A	G	0.433886527409895	0.257270988102269	0.379306886508948	0.406687734356521	0.146746231866086	0.701664372016852
14	80957559	G	A	0.107182154926545	0.182073942667308	0.0738498022874692	0.118715490238622	4.26423986628016	0.0389226597092218
14	80957923	C	T	0.585728108182612	0.80640178588432	0.90025316281981	0.619711854548675	4.65925520108891	0.0308865866554876
14	80962356	A	G	0.0915508824314855	0.186335252589494	0.115242358321879	0.106147675435819	0.051221972944863	0.820950429892384
14	80979968	G	<*>	0.99	0.99	0.99	0.99	0	1
14	80989369	T	C	0.138348278379184	0.18029114056795	0.11186355360166	0.144807479156254	0.873525440312967	0.349981163151791
14	80990382	T	C	0.162714214595348	0.183216976377379	0.112397861033311	0.16587163990978	3.3934987259371	0.0654539221355126
14	80990632	C	A	0.989999999999987	0.99	0.989999999819617	0.989999999999989	-2.39653208137644e-08	1
14	80991298	A	G	0.978488266509523	0.99	0.99	0.980261073467056	2.7369730216004	0.0980503375041845
14	80992046	A	G	0.989999999999991	0.99	0.99	0.989999999999992	2.35484399846986e-12	0.99999877560617
14	80997532	T	C	0.01	0.0100000000000242	0.0100000000000344	0.0100000000000037	-1.81554196947077e-13	1
14	80998930	T	G	0.982417252541418	0.960266213555176	0.969256851904464	0.979005992537537	0.895681473832736	0.343942312081457
14	80999361	G	A	0.658966686778255	0.897105260381275	0.834772459558422	0.69564002711312	4.34129769182787	0.0371985609328033
14	80999713	T	C	0.303603443262614	0.43850567870048	0.711189494848016	0.324378387520046	7.60169801383129	0.00583133572579091
14	80999842	C	T	0.0774693989889726	0.028078221430127	0.0190736231129805	0.0698631576449104	2.94237675250409	0.086283686762994
14	81001418	G	A	0.878808482611715	0.927075719381241	0.881795783428525	0.886241637074221	0.0133033666044082	0.908175459247324
14	81002263	G	A	0.73911689476809	0.773233908532915	0.710065725175127	0.744370914887873	0.95364333760176	0.328793647699675
14	81003103	C	T	0.815477074081441	0.909409742662965	0.819788609023995	0.829942705042996	0.177654574323337	0.673396658651378
14	81004189	C	T	0.99	0.99	0.99	0.99	0	1
14	81004226	T	C	0.953222419722762	0.953985439593946	0.987015258399222	0.953339924782925	5.80836691833665	0.0159500993554289
14	81005140	T	G	0.82610582010807	0.751172312365406	0.902102635908155	0.814566059915699	6.34532182533809	0.0117691255756229
14	81005359	G	A	0.874357408315267	0.948848610866051	0.861544516098482	0.885829053508088	0.993959823687276	0.318776481076626
14	81007450	A	G	0.888565999176768	0.963752207859701	0.895579605832019	0.900144675313939	0.0378284699527248	0.845787978444643
14	81009228	C	T	0.826477139736628	0.935446782626754	0.814043907744887	0.843258464741707	0.192075675929621	0.661194636322601
14	81010253	A	C	0.958241828907965	0.950601606945391	0.946058424790707	0.957065234725729	0.433763200004023	0.51014815713006
14	81012039	T	C	0.831166175858805	0.795176046864514	0.854377156193574	0.825623695993684	0.623419683926325	0.429779341535695
14	81013715	C	T	0.843518064900861	0.897083466782193	0.752012965097881	0.851767136790586	3.19827288858975	0.0737160792237372
14	81014905	C	T	0.89960302631056	0.866195500037239	0.99	0.894458267264468	2.86009236591538	0.0908022843289034
14	81018177	C	T	0.658458881336954	0.637888998446723	0.61673970594236	0.655291119371859	0.259797671842066	0.610259191007551
14	81018237	C	T	0.869917257366103	0.886852783047774	0.804777656145385	0.87252532832108	3.69709758650954	0.0545072059616031
14	81026314	T	C	0.911601717576756	0.851579062000685	0.871764482528197	0.902358228618041	0.61841395609673	0.431637281054169
14	81028596	T	C	0.553655275267576	0.754835987030525	0.571305544710528	0.584637104879071	0.0305597202079888	0.861226269161837
14	81029422	G	T	0.487077375676422	0.592895523986845	0.40875563337077	0.503373370516227	0.701025174917911	0.402439434901585
14	81030762	A	C	0.624121448290507	0.720079318922006	0.759221816807848	0.638898960367758	0.968445534448551	0.325068164298088
14	81032528	C	T	0.892603698270632	0.940695051636445	0.875493682619706	0.900009766688967	1.61110462918023	0.20433659478655
14	81033179	A	C	0.945570338098785	0.880181869415531	0.963070421592937	0.935500513921564	0.882247644891597	0.34758680581154
14	81035699	T	C	0.427176614955957	0.508552338038852	0.374511039151458	0.439708476310723	1.74630894978999	0.186341422430835
14	81037031	G	A	0.99	0.99	0.99	0.99	0	1
14	81037497	A	G	0.393447409058071	0.538955396985686	0.363033374660529	0.415855639198924	0.797544534200627	0.37182852889145
14	81038719	A	G	0.771487362273377	0.732467033345321	0.799333336030643	0.765478231618456	0.803613455803879	0.370015196829382
14	81039132	G	A	0.513238678587676	0.598379650768226	0.441952239042885	0.52635038830348	5.56590727869713	0.0183135179143968
14	81040722	G	T	0.492203560455274	0.583534632792691	0.477207430753845	0.506268545595236	0.779134376753701	0.377406008929579
14	81042037	A	G	0.99	0.989999999999999	0.99	0.99	4.85237402224242e-14	0.999999824241153
14	81050435	G	A	0.916958648796767	0.932796953572811	0.875752544653703	0.919397747732277	0.208748193473947	0.647750331207833
14	81051183	T	C	0.471898185108817	0.558855709452466	0.455024492291938	0.485289643857739	0.391293973833595	0.531620017296291
14	81052376	T	C	0.547341835460206	0.465187413094149	0.563996012151647	0.534690054415833	0.560645911932088	0.454000111867643
14	81053008	G	A	0.65803664480049	0.797441157353775	0.636944312508689	0.679504939733696	1.50864486789703	0.219345984001646
14	81055341	T	G	0.803131346204964	0.826272776489459	0.809193439147494	0.806695126468776	0.000980922540470272	0.975014593378279
14	81056005	G	T	0.895854780968019	0.958406906924628	0.891139173122839	0.905487808365337	0.264992302741714	0.606710934421638
14	81067227	C	T	0.964186139393695	0.917441094357719	0.600167780741332	0.956987402458155	7.13517163670543	0.00755864075879065
14	81070486	T	C	0.99	0.989999997492873	0.99	0.989999999613902	1.6315664378866e-07	0.999677713264654
14	81071596	C	T	0.475790736470933	0.564894087778651	0.441455744863253	0.489512652572321	1.8605083723636	0.172566138272743
14	81081823	T	C	0.99	0.99	0.99	0.99	0	1
14	81081950	T	C	0.98999999970863	0.99	0.99	0.989999999753501	1.0037097790262e-07	0.999747219172074
14	81082400	C	T	0.948340559080274	0.891345009502915	0.917535054888964	0.93956324444536	0.537133164199785	0.463623270575912
14	81084198	T	C	0.95729312391709	0.840809428748674	0.931074564419079	0.939354634861154	0.0381462168210662	0.845149826626821
14	81085075	T	G	0.99	0.99	0.989999999359213	0.99	-1.43284825043632e-07	1
14	81085352	C	T	0.320311050477033	0.266356751689837	0.316353860961223	0.312002088463805	0.0115435154131315	0.914439325352861
14	81087228	C	T	0.0614584876388425	0.117833288854279	0.0528318833617638	0.0701402070260198	0.32697957488909	0.567443059898298
14	81087649	A	G	0.939750854144428	0.916758543606908	0.939856447142001	0.93621003832165	0.0340337387665571	0.853635069407098
14	81087894	G	A	0.475003299298399	0.398966609247336	0.573439942581702	0.463293649030535	2.0815380939485	0.1490898801978
14	81094029	T	C	0.476505352030548	0.809576268865195	0.99	0.527798273223084	1.48390150618358	0.223165091756524
14	81095655	A	C	0.731220640365001	0.697707620078638	0.746559932467507	0.726059635240901	0.029186351328336	0.864349470711297
14	81099221	C	T	0.443137811460858	0.519230249309922	0.399329791009573	0.454856046889614	1.12229226502856	0.289425404903723
14	81100158	T	C	0.167502890475259	0.167916895404525	0.142359520091756	0.167566647234366	0.312002227424642	0.576454129747843
14	81102059	T	C	0.788432470774143	0.834680853524495	0.844411216482074	0.795554721717697	2.1882218786432	0.139069779737501
14	81102082	C	T	0.764414152203656	0.857488542036614	0.842690047193881	0.778747608237932	3.17338088747157	0.0748473606671722
14	81102507	G	T	0.491493906068027	0.700019629380326	0.506767517372416	0.523606867458121	0.05481712635947	0.814883609739623
14	81103481	C	T	0.945377899874819	0.86264269574128	0.924063178208709	0.932636678438254	0.0501596997221675	0.822785617057394
14	81104718	C	T	0.891685889678148	0.952858048443202	0.92794732070429	0.901106402127966	0.562062488925608	0.453430426094744
14	81104882	A	C	0.827390319442725	0.847583363217	0.841748411710611	0.830500048183963	0.194109160734887	0.659518379269262
14	81105688	G	A	0.989999999999996	0.989999999999988	0.989999999999867	0.989999999999995	-2.99782289999014e-11	1
14	81106796	C	T	0.779605836754747	0.750322579729012	0.758283012131965	0.775096215172784	0.240768106410741	0.623651897491844
14	81107797	T	G	0.784203678668655	0.842286393767372	0.771678764719421	0.793148416793857	0.360650617375349	0.548145121147786
14	81108622	T	G	0.137515747774489	0.160607919876481	0.153921061114274	0.141071942278196	0.110272591648016	0.739834007307181
14	81109748	A	G	0.682027500180667	0.707777844967203	0.699371863673871	0.685993053277793	0.108414667946865	0.741956282753882
14	81111140	G	A	0.880510817399323	0.919281719021741	0.950255403112994	0.886481536249176	1.14859722274047	0.283842992628655
14	81124098	T	C	0.76339656803009	0.989999999998744	0.833985432149453	0.798293496553263	0.0584809923728976	0.808913104147699
14	81124336	C	T	0.78691348558152	0.734324959354233	0.740212135691507	0.778814852542518	0.301833147777658	0.582735477587609
14	81125280	G	A	0.99	0.989999999999995	0.99	0.989999999999999	4.86811145150375e-13	0.999999443301158
14	81127514	C	T	0.866610648314148	0.768797724117427	0.830394490734565	0.851547457987853	0.117475620308161	0.731788675670242
14	81129229	A	G	0.34375395515944	0.268334297676609	0.280632942620537	0.332139327907084	1.51214043174079	0.218812765786093
14	81130367	G	T	0.99	0.99	0.99	0.99	0	1
14	81130566	G	A	0.98999999999999	0.989999998369626	0.99	0.989999999748914	6.32156670098801e-08	0.999799390073292
14	81131831	C	T	0.146496742012115	0.223236196774715	0.155650982322235	0.158314618045555	0.010736209763921	0.917474341421858
14	81132784	C	T	0.989999999999974	0.989999999999985	0.99	0.989999999999976	1.20548708141763e-11	0.99999722973483
14	81133012	C	T	0.99	0.989999999860586	0.989999999620011	0.98999999997853	-3.76502415022274e-08	1
14	81133441	G	A	0.981993072834768	0.989501972817366	0.989999989104945	0.983149443432088	0.741982973363457	0.389026400588872
14	81133489	C	T	0.481425930486187	0.530355803022694	0.521332515168989	0.488961130856809	0.752094034817782	0.38581405575338
14	81134292	G	A	0.44469253917304	0.551137574174672	0.420514892652264	0.461085074563291	0.412772069889388	0.520565854979176
14	81141399	C	A	0.708367069487334	0.695984746063612	0.720394222486976	0.706460191680081	0.122812154110984	0.726004271477888
14	81141691	T	C	0.934193306058824	0.909858302569721	0.905308232064843	0.930445715521502	0.107274799489791	0.743268327888519
14	81146776	T	C	0.944665713567931	0.90465600510044	0.910198628507673	0.938504218463937	2.70926842307579	0.0997667345367659
14	81150895	T	C	0.724221902476675	0.681996910327731	0.675828145827755	0.717719253685738	0.186477065947614	0.665865043588664
14	81156328	T	C	0.920947775988272	0.938284157902232	0.898961461913119	0.923617578803022	1.21925003619067	0.269507882932465
14	81160050	G	A	0.180754353905706	0.242910239993112	0.151582636064646	0.190326360363167	0.158576288542717	0.690470689799641
14	81160139	T	<*>	0.989999999916009	0.989999999950768	0.989999999983034	0.989999999921362	3.0758511725917e-09	0.999955749037623
14	81165784	T	C	0.424880657197153	0.512706573098277	0.527709901666351	0.438405848245926	1.92021749741977	0.165832685545541
14	81169470	C	T	0.40633718029959	0.465210889473039	0.382737832365581	0.415403731512301	0.896622101511093	0.343689067494204
14	81174685	G	A	0.964413115671667	0.955586871793843	0.979294315470974	0.963053874114482	1.58266948817941	0.208376593946972
14	81190280	C	T	0.99	0.99	0.99	0.99	0	1
14	81192479	A	G	0.694114506882823	0.614133598707591	0.639728747617152	0.681797447023837	0.992318746134507	0.319176312302457
14	81193829	G	A	0.596202073655839	0.505810728132941	0.521722396971347	0.582281806445312	3.10227306823626	0.0781830598793824
14	81198022	G	A	0.989999999999999	0.98999998428144	0.989999995756648	0.989999997579341	-1.98809703748915e-07	1
14	81202508	A	C	0.551178832121745	0.49633645186084	0.523564059461425	0.542733105561566	0.364409670405754	0.546067358608821
14	81207127	A	G	0.417937890235116	0.533986134629274	0.533844999025449	0.435809319871816	1.1658310758252	0.280259500945874
14	81207288	T	G	0.530269913742795	0.353950424870638	0.506176596489563	0.503116712456483	0.00746572713246172	0.931144918071676
14	81209904	T	C	0.946726927621213	0.98999999999711	0.99	0.953390980767101	0.533562294336101	0.465113035350301
14	81211233	C	A	0.99	0.99	0.99	0.99	0	1
14	81214586	G	A	0.560773523560522	0.666725429063265	0.582945387261197	0.577090117007945	0.0118722471745163	0.913234342054445
14	81214893	C	T	0.651817724897807	0.611230799957217	0.663672141147967	0.645567338456956	0.306418691210954	0.579886179664655
14	81216602	C	T	0.99	0.99	0.99	0.99	0	1
14	81224326	C	T	0.499692944004368	0.386403770482812	0.457696331829498	0.482246411282048	0.446046498690301	0.504218413087531
14	81230117	T	C	0.631782454208239	0.61362968953412	0.700568595520539	0.628986928448424	0.266223478886214	0.605876419511365
14	81239929	C	T	0.937084819062084	0.98999999999954	0.99	0.945233756926452	0.982855922591357	0.321494740543776
14	81251255	T	C	0.63612352266617	0.569062718800835	0.582466044009508	0.625796158870908	0.844785226609322	0.358031770178707
14	81255394	A	G	0.38109593944087	0.480682106219884	0.500317587214087	0.396432209124838	4.91508402842975	0.026623168150757
14	81256954	A	G	0.892956037387372	0.878178824445626	0.862017440413872	0.890680346594343	0.396550830805378	0.528875949097503
14	81260377	A	C	0.33513862571947	0.419739866332942	0.30748354556671	0.348167216773945	0.528146834449396	0.467387012373172
14	81262018	A	G	0.406217353079482	0.447099772202277	0.407463620799403	0.412513245624393	0.0269923085629137	0.869500207609668
14	81271071	G	A	0.426473273220087	0.56328823733017	0.554816156271896	0.44754277769304	6.11337841691871	0.0134162440322043
14	81280425	T	C	0.473732517242807	0.598965730648618	0.55397103402978	0.493018432107302	3.12344471565416	0.0771734810379551
14	81283512	A	G	0.413461847464346	0.456830430162661	0.445056814042639	0.420140609199887	0.473692254454914	0.491293444859287
14	81294256	C	T	0.318685042869104	0.371946622971183	0.284102549728266	0.326887326204825	0.567229945869285	0.45136176647031
14	81294936	T	G	0.89579051223267	0.945752067019258	0.818718421158581	0.903484591669805	3.43560748426273	0.0638051161184921
14	81299428	C	T	0.99	0.989999999831696	0.99	0.989999999974081	2.46006471280158e-09	0.999960425692221
14	81306315	C	T	0.99	0.99	0.99	0.99	0	1
14	81306335	G	A	0.486758887985271	0.547909763840393	0.547886255952117	0.49617612286696	2.56773322977676	0.109063911560578
14	81314406	C	T	0.928373280074644	0.906038091195388	0.895888010288849	0.924933660987239	2.54854982855085	0.110395542099821
14	81315792	A	G	0.421787826576407	0.51647085295965	0.444989167655627	0.436369012639427	0.0299982140535459	0.862494282515449
14	81320032	T	C	0.937481862250588	0.939840430301011	0.961075959714214	0.937845081730353	0.615311859489848	0.432794782402433
14	81321403	G	A	0.968285757150059	0.986586540764446	0.989999999961213	0.971104077826675	1.96317177274013	0.161174508929217
14	81323799	G	A	0.918851479809243	0.944483360370464	0.884619283519222	0.922798789415671	3.5084837584411	0.0610553089898526
14	81332045	C	T	0.99	0.99	0.99	0.99	0	1
14	81332096	T	C	0.933355057944025	0.920200513973435	0.916609774307448	0.931329258172554	0.474500825460466	0.490923832796798
14	81333939	C	A	0.99	0.989999999999996	0.9899999976885	0.989999999999999	-1.28104010819525e-07	1
14	81339323	C	T	0.978841777615222	0.961340482952063	0.980786637035806	0.976146578237095	0.0407138283996813	0.840091313600988
14	81344720	G	A	0.933521634509171	0.884558935808914	0.92556198908941	0.925981378909331	0.00063707271660156	0.979863292868261
14	81346166	G	A	0.689643224912279	0.653477213868797	0.671817268353818	0.684073659211583	0.0816570298046425	0.775064288939183
14	81348857	G	T	0.942907287283161	0.847941835072944	0.929548037572248	0.928282607642787	0.0027568437809216	0.958125789711408
14	81359117	A	G	0.93452703326365	0.869555634716576	0.971100389450731	0.9245214378874	1.54628543240948	0.213684650494121
14	81362333	C	T	0.99	0.99	0.99	0.99	0	1
14	81362436	C	T	0.609174718023988	0.541615960678916	0.603594503941891	0.598770669392847	0.0218614062805691	0.882456387887972
14	81368695	C	T	0.951145439251702	0.881482876827567	0.972088144424572	0.940417404638386	1.82196233131662	0.177079872539125
14	81368817	T	C	0.874518900548686	0.836842783537031	0.900983637220272	0.868716778528891	1.25138475810809	0.263288160724734
14	81368864	C	T	0.611847584482657	0.473851816029418	0.61655504623639	0.590596236140858	0.33697336534839	0.561581484529605
14	81369511	T	C	0.603331825453357	0.474536342810511	0.525156745081478	0.583497321126358	1.66386655368221	0.197082077163178
14	81372745	G	A	0.57282338909694	0.438813639917356	0.530440731869297	0.552185887723284	0.392666022329514	0.530901345804211
14	81373641	C	T	0.355053203934651	0.2402360786246	0.355415147193925	0.337371366636903	0.107084084853475	0.743488602614552
14	81374822	C	A	0.686306777636085	0.320982347030584	0.582602896696452	0.630046815322838	0.158905610015914	0.690166099874104
14	81382533	A	G	0.85592854398146	0.822966478988058	0.857639836160041	0.850852385972476	0.0481120615488432	0.826381607710916
14	81382845	C	A	0.927573363525036	0.854366405289886	0.90892582091204	0.916299491956823	0.147560576575856	0.700877544223563
14	81384326	C	T	0.986647932085132	0.99	0.98999999643928	0.987164150544022	1.05458269064128	0.304454007799048
14	81384921	A	G	0.99	0.99	0.99	0.99	0	1
14	81386237	G	A	0.99	0.99	0.989999999606667	0.99	-5.7484337891606e-08	1
14	81386625	A	G	0.937634754204605	0.864314375955652	0.923571185098123	0.926343415954266	0.0283235906284241	0.866350310645698
14	81389266	G	A	0.523488902361246	0.420138425198491	0.571595858599788	0.507572928878181	0.406709081139001	0.523644589603369
14	81390791	G	C	0.989999999992605	0.875302351855461	0.817157606375714	0.972336562179485	2.55559451142708	0.109904464515166
14	81392483	C	A	0.938506103907138	0.859989967306024	0.938351858023708	0.926414618870566	0.475631270733183	0.490407864002347
14	81392888	C	T	0.941438502927784	0.86069921597061	0.916226470287168	0.929004652736379	0.5678553025851	0.451112422797954
14	81393703	A	G	0.483126688185795	0.382227383108297	0.410067545134245	0.467588195203861	2.66625015892777	0.102497260595855
14	81399586	T	C	0.856725020978404	0.804331079123967	0.813752447700586	0.848656353932821	2.09272233125613	0.148002131436324
14	81399692	C	A	0.876617850076052	0.794369379525859	0.806539959477868	0.863951585611322	5.10862077826285	0.0238072388647411
14	81400093	T	C	0.768939265048654	0.756488866044423	0.796306335487272	0.767021903602002	0.56809857686115	0.451015482068965
14	81404074	C	T	0.864003788460685	0.926224058685225	0.874898416490793	0.873585710075264	0.00029449752970284	0.98630823067807
14	81406680	T	C	0.99	0.99	0.99	0.99	0	1
14	81407921	G	A	0.441065661007739	0.339904064744388	0.38818955232373	0.425486775183183	1.22727243791842	0.267938140446069
14	81408100	A	G	0.477191704848643	0.378620836756621	0.471173050690734	0.462011791162472	0.0610293024833775	0.804876420493814
14	81408850	T	C	0.99	0.99	0.99	0.99	0	1
14	81409068	T	G	0.99	0.989999999922446	0.98999999962362	0.989999999988057	-5.98198463599044e-08	1
14	81411757	A	G	0.695356802583656	0.632479257316143	0.673168933712978	0.685673660612459	0.0414434548569545	0.838684336950413
14	81413039	G	A	0.467511386412977	0.381192616029206	0.441534914694754	0.454218295773876	0.145916197552658	0.702468939888568
14	81413533	A	C	0.99	0.99	0.99	0.99	0	1
14	81413969	G	A	0.58681634538395	0.535701378687539	0.601688058231064	0.578944640512703	0.412684877946387	0.520609903502837
14	81414285	T	C	0.612967461185491	0.582164273535907	0.632575527497422	0.608223770287455	0.532822810506351	0.46542250314241
14	81414351	C	T	0.615374573771635	0.573463037045045	0.617428448888607	0.60892019711574	0.0703492213940467	0.790828991402276
14	81414819	A	G	0.546911172056363	0.431169274230559	0.432675095105681	0.529086919791189	2.30909351612111	0.128619038588302
14	81415154	T	C	0.595040705575144	0.510749571853372	0.576932971808202	0.582059870981991	0.0138539257720689	0.906303226741722
14	81415462	T	C	0.587323303952718	0.556766758764947	0.609322727018337	0.582617595993801	0.70188863450509	0.402149812475921
14	81416153	T	C	0.956463901736518	0.899475723828689	0.872822655419294	0.947687722338712	4.51018449414934	0.0336936062165418
14	81418088	T	C	0.858892710995395	0.803404569584401	0.805450142818145	0.850347537218102	3.23034225275926	0.0722855801612289
14	81420774	T	C	0.419668622016626	0.225852904462801	0.374725486950132	0.389821001513337	0.00917918098398794	0.923673029853909
14	81421345	C	T	0.816278573402133	0.783090588628735	0.857471666133172	0.81116762374703	2.57169083208648	0.108791394140784
14	81421423	G	T	0.551918645718877	0.482564296972111	0.562498786741164	0.541238076011875	0.237340902702352	0.626133286077803
14	81427552	T	C	0.874000134687185	0.838594063549818	0.853030117986662	0.86854759973203	0.276916892507349	0.598729151898936
14	81429871	G	T	0.835216488099985	0.786942751374967	0.91744107843441	0.827782332644332	0.947210091811021	0.330430462551629
14	81432546	A	G	0.402709345517723	0.905308225453399	0.800683663814462	0.480109573027817	2.56764772923497	0.109069807332764
14	81435199	C	T	0.320002017645457	0.679818265426802	0.444209468606484	0.375413719803784	0.419153787625443	0.517359590040895
14	81435483	A	G	0.0955150043442862	0.132808167977741	0.112458624258554	0.101258151543838	0.270781673685238	0.602807900414522
14	81435598	G	A	0.773808853875121	0.738734564173822	0.864226720234631	0.768407413261121	7.04850468053457	0.00793314496605597
14	81438070	T	G	0.07209627590074	0.115071601142299	0.107358898439779	0.0787144759879401	1.61864085049536	0.20328140575365
14	81438111	A	G	0.888103405866391	0.862809923525684	0.873306284824532	0.884208209585922	0.155618635268851	0.69322279363413
14	81440544	G	A	0.99	0.99	0.99	0.99	0	1
14	81443167	A	G	0.753908147805661	0.749990098123704	0.756248990586803	0.753304768154639	0.0107339461693815	0.917483010541765
14	81444085	T	C	0.862078840749714	0.823109024009567	0.798482948535712	0.856077488971731	4.89919548327252	0.026869210506097
14	81444367	G	A	0.747848170514912	0.744549375789438	0.746804620784345	0.747340156127189	0.000210255032402582	0.988430940821622
14	81445576	T	C	0.688497496551082	0.670114080580168	0.725192224120333	0.685666450491561	1.25683697586003	0.262250658148957
14	81446306	C	T	0.850763912725657	0.825505992727964	0.836134066817618	0.846874193046012	0.0802381623767165	0.776974919691788
14	81446512	C	T	0.99	0.989999999456501	0.99	0.989999999916301	6.7817676368328e-09	0.999934293018944
14	81447745	T	C	0.878689379213541	0.84408516141254	0.846112707074348	0.873360329672187	1.05440968554857	0.304493678101279
14	81448382	T	G	0.562028043924608	0.525613668122673	0.514842409951576	0.55642023005111	1.80923405438908	0.178600139577917
14	81451102	G	A	0.795457428870132	0.768616022790783	0.739240987843717	0.791323852333913	1.66873324455962	0.196428291836463
14	81451229	C	T	0.559849443469911	0.510056864300822	0.681092830632663	0.552181386277871	5.56290006497596	0.0183450004860554
14	81452300	C	T	0.989999998606038	0.989999999461872	0.989999999961412	0.989999998737836	1.3142927952496e-07	0.999710741509462
14	81454415	C	T	0.971857453313138	0.989999999947813	0.98999999999122	0.974651405494878	0.571442693885352	0.449686197156955
14	81456694	C	T	0.561454082998719	0.64643084267179	0.62560007609314	0.574540503988372	0.973022996125928	0.323927407862672
14	81457572	T	C	0.780990836305023	0.785439932181994	0.776168288516939	0.781675997070076	0.0410362380236126	0.839467989426201
14	81457583	T	C	0.0886753053284538	0.115460255977587	0.11725637165158	0.0928001877284203	1.49900952424707	0.220823825700195
14	81457615	G	A	0.589228317844538	0.673220544121304	0.63938678209822	0.60216312069116	1.10509735308957	0.293150163609992
14	81459186	G	A	0.946177442283996	0.926846762457776	0.918999153185978	0.943200517590758	0.275455222456336	0.59969561651522
14	81465984	A	G	0.881930783422388	0.78147086600078	0.863597633873717	0.86645995613946	0.00589008183670484	0.938824918729567
14	81466980	G	A	0.906694586755894	0.816134762959099	0.858052169397668	0.892748373891187	2.00244566012364	0.157045636681523
14	81467129	T	C	0.966141617937752	0.902027137877813	0.99	0.956267988008522	1.04698403889037	0.306202713686221
14	81467450	A	G	0.818066268064912	0.78354420912915	0.86420074478548	0.812749870988804	0.320882585956906	0.571077725299716
14	81468954	G	A	0.693448683919304	0.636852846431516	0.663279226366868	0.684732924946185	0.309590195374194	0.57793176674132
14	81470655	C	A	0.286334338897881	0.423856711201617	0.270366827251744	0.307512784232657	0.314848670269382	0.574719977098071
14	81471446	A	G	0.535589587706274	0.623468570103999	0.333002916594932	0.549122950995524	0.668008908726126	0.413746654477882
14	81473990	T	C	0.989999999999992	0.989999999878876	0.99	0.98999999998134	2.62907027709141e-09	0.999959088899796
14	81477277	C	T	0.953959392818379	0.960166320565257	0.957352140931395	0.954915259691398	0.026692210515875	0.870221209998958
14	81477437	A	G	0.398319386968604	0.455829445803235	0.278404823792228	0.407175936029137	6.16728334502115	0.0130134294229167
14	81480036	C	T	0.982242670421404	0.99	0.99	0.983437299176508	1.59869876658166	0.206087711985469
14	81480287	A	C	0.987607861575023	0.99	0.99	0.987976250892469	0.113459574782337	0.73623932025687
14	81480822	A	G	0.889186837888871	0.950352079092162	0.887929401172209	0.898606285034178	0.216707579591924	0.64156011046482
14	81480897	A	C	0.988608898107329	0.989999999999996	0.99	0.9888231277988	0.449109007220734	0.502758376562801
14	81484599	T	C	0.875365541004017	0.879308278399918	0.849527113096012	0.875972722562986	0.188186814775738	0.664430019683593
14	81484745	G	A	0.99	0.979833763215699	0.986861031125424	0.988434399535218	0.0161761112464835	0.898793706467873
14	81485149	G	A	0.210676203930386	0.400847370838536	0.254411663766304	0.239962563634241	0.104891226307105	0.746037100958942
14	81485426	G	T	0.984605878347258	0.99	0.99	0.98543657308178	1.59089041187613	0.207198964929985
14	81487858	G	A	0.99	0.99	0.99	0.99	0	1
14	81492606	C	T	0.192631143067078	0.210405257708023	0.269169548010666	0.195368356721784	3.19809135085506	0.073724262909766
14	81493693	G	<*>	0.99	0.989999999995451	0.99	0.989999999999299	1.42260458986421e-11	0.999996990584425
14	81497467	C	G	0.694500270944666	0.711584648240192	0.711879908000801	0.697131265048177	0.103857179898171	0.747249066772282
14	81498779	G	T	0.78258264370923	0.753321155290957	0.812060102600294	0.778076374492816	0.814083729491916	0.366915642600953
14	81500396	T	G	0.772651758777051	0.732519011924877	0.775122287605997	0.766471315761816	0.0778367917681741	0.780250612502927
14	81500397	A	G	0.77170021736318	0.731491665889421	0.780360188596186	0.765508100436221	0.236713439703392	0.626589984420518
14	81500598	G	T	0.789856173089804	0.759654712465663	0.814008642267478	0.785205148153687	0.381050047397451	0.537041803869463
14	81501722	T	G	0.749227788586793	0.739771859905325	0.737472736642734	0.747771575569847	0.108538031857168	0.741814744009078
14	81512355	C	T	0.984827360590517	0.99	0.99	0.985623947059577	1.32445911404549	0.249793344412738
14	81513492	A	G	0.989999999981066	0.989999999973577	0.989999999996048	0.989999999979913	6.14154816238826e-10	0.999980226707426
14	81523128	T	C	0.771520714026759	0.796350868342441	0.742707686357495	0.775344557791374	0.76596797224665	0.381467289855913
14	81524407	T	C	0.715573104296263	0.735068688540384	0.605451633062461	0.718575424269857	4.33105675834231	0.0374230049056605
14	81529474	C	T	0.99	0.99	0.989999998777137	0.99	-4.44611102686693e-07	1
14	81531754	T	C	0.886500952254057	0.902066858019002	0.931797351685636	0.888898101741858	0.718936517902567	0.396492972244175
14	81535052	A	<*>	0.98999999967738	0.99	0.99	0.989999999727063	1.4696415495717e-08	0.99990327343363
14	81550529	G	A	0.960112408160962	0.94223136753214	0.99	0.957358727904124	2.68113801785049	0.101543139865788
14	81550888	A	G	0.881430868649904	0.927792865845612	0.877505627227701	0.888570616218043	0.296763596576664	0.585918504960146
14	81553677	C	T	0.99	0.989999999272726	0.989999999842468	0.989999999888	-4.22919870826887e-09	1
14	81553733	G	A	0.356011995452182	0.261667823065419	0.323509731142057	0.341482992904621	0.0910515435874342	0.762844568069708
14	81553855	A	C	0.989999999999999	0.99	0.989999998794474	0.989999999999999	-4.98186595471833e-07	1
14	81554060	G	A	0.989983137398666	0.99	0.989999999791166	0.989985734239271	0.0021794484209455	0.96276463388543
14	81556979	C	A	0.899517601342662	0.899697577906635	0.943887464439251	0.899545317733514	1.58854008121694	0.207534839534701
14	81557279	G	T	0.8475218268151	0.90878008918649	0.898951594327723	0.856955599220294	2.33265504691101	0.126685635586717
14	81558454	G	A	0.99	0.99	0.99	0.99	0	1
14	81559221	G	A	0.871579869001037	0.926890858532576	0.901755634467105	0.880097761388894	0.983570073101641	0.321318999162509
14	81559431	G	A	0.889649093286623	0.974759863164166	0.894884499824114	0.902756151847764	0.0380135853871438	0.845415862283138
14	81560007	A	G	0.860446292888719	0.908817440618102	0.898450324852678	0.867895449639044	1.22363185557183	0.268649074751516
14	81560638	C	T	0.989999999999998	0.99	0.989999999870037	0.989999999999998	-3.0116272483572e-08	1
14	81561425	G	A	0.883680593566171	0.93746159110942	0.889175682043086	0.891962867187832	0.0124850132313597	0.911032451973123
14	81562808	A	G	0.733899970838871	0.748184497332359	0.755903133083679	0.736099787918868	0.108238439767633	0.742158629014352
14	81562998	T	C	0.836705691885537	0.920668739198829	0.88610181893639	0.849636001171784	0.920454031441445	0.337355786675455
14	81565918	G	A	0.827522875058217	0.907531932586166	0.827198758141967	0.839844269917521	0.195005974458548	0.658782441761476
14	81567678	G	A	0.988222868936225	0.99	0.99	0.988496547120047	0.0377534765097602	0.845938997993809
14	81567730	A	G	0.97201365618314	0.989999999678787	0.989999999877739	0.974783553081469	2.47922845547257	0.115358829521048
14	81567978	A	C	0.99	0.99	0.99	0.99	0	1
14	81568625	A	G	0.99	0.989999999999969	0.99	0.989999999999995	2.27982891899087e-12	0.999998795265935
14	81569678	G	A	0.185227548676572	0.229593837346135	0.317781771348994	0.192059957131685	7.34022007683295	0.00674285837478651
14	81571088	C	T	0.489032276422507	0.466352096804182	0.493642767714269	0.485539528761285	0.0252718071670593	0.87369165170041
14	81573437	T	C	0.341554539676225	0.268297480213123	0.383678816122042	0.330272952518907	2.92897124417637	0.0870029164088675
14	81574959	A	G	0.347190337320361	0.272082787343815	0.39387221669456	0.335623774623973	3.1370003055481	0.0765344479918826
14	81575005	C	A	0.328044866903846	0.25384052488835	0.359692456838065	0.31661739823346	2.05643260804345	0.151564640465038
14	81575454	T	C	0.833784887665256	0.926681572045983	0.845408347320808	0.848090977059888	0.010523758352236	0.918292053793805
14	81576139	C	T	0.330537290473586	0.248977416102477	0.334763319143651	0.317977069820435	0.296815016396744	0.585886043390528
14	81576162	A	G	0.989999999999985	0.99	0.989999999999989	0.989999999999988	5.66547453407764e-13	0.999999399437505
14	81577134	A	C	0.372898737905813	0.336574959940205	0.272777347566971	0.36730487609911	2.60026056747227	0.106846147022841
14	81577442	T	C	0.42265013143993	0.463457311611708	0.333002917433614	0.428934437186384	0.272055116381033	0.601956502782313
14	81578702	C	T	0.348334372035173	0.267140294329272	0.361091339201878	0.335830484068464	0.609155243934042	0.435106053111797
14	81579335	T	G	0.95581100511442	0.948787337700972	0.946328233938928	0.954729360332749	0.27787762106416	0.598095685136238
14	81587649	C	A	0.771770676539671	0.857280145785999	0.729149280975306	0.784939134803605	4.27540059633209	0.0386678481578842
14	81589806	T	C	0.711519637926503	0.850192374239224	0.765149557233972	0.732875239318662	0.188772142872266	0.663940523002952
14	81590327	C	T	0.99	0.99	0.98999999998459	0.99	-2.03818987285027e-09	1
14	81591754	T	C	0.667200493715362	0.826462155544698	0.68702715416711	0.691726789637079	0.0134988943272631	0.907506128790541
14	81594380	C	T	0.945728473069051	0.960642636256498	0.989999999986885	0.948025254199918	3.0048112411752	0.0830176464892182
14	81598912	T	C	0.947594501334613	0.988077496636537	0.970698811898364	0.95382888261111	0.841585812885933	0.358943621100818
14	81599636	C	A	0.99	0.989999999999992	0.99	0.989999999999999	4.59532934430742e-13	0.999999459123164
14	81600351	C	A	0.78699266559272	0.839258515351128	0.707911018233134	0.795041606455515	9.72576490291627	0.00181702685529295
14	81604138	A	G	0.368610041595045	0.552141113679228	0.534560120063796	0.396873826696009	1.57727107490735	0.209154211410166
14	81604362	T	C	0.955190015165227	0.981663378627252	0.960548542448796	0.959266913138379	0.0114986278944221	0.914605202922945
14	81606422	G	T	0.99	0.99	0.983204870698543	0.99	0.752167937203409	0.385790715873579
14	81607661	T	C	0.724534484032566	0.783013550153516	0.724050201823578	0.733540260215192	0.0919458261390642	0.761717863412733
14	81610869	C	A	0.946495017264133	0.901754945017064	0.891300993305881	0.939605046138085	3.9057823649075	0.0481202175471717
14	81612114	T	C	0.463169928238848	0.440271122096321	0.37024775349124	0.459643512092898	1.13204744204466	0.287339036846438
14	81614514	A	G	0.522611553408641	0.379787775381308	0.592279153003207	0.500616691592432	7.75049829551565	0.00536977230655198
14	81622935	G	A	0.313478758903368	0.319631890277899	0.368534424120616	0.314426341135046	1.43418716145942	0.231082305246587
14	81623392	G	T	0.0100000000426732	0.01	0.0100000000000184	0.0100000000361015	3.44082087814542e-10	0.999985199680396
14	81631721	C	A	0.0227636049318033	0.0114917927848533	0.0468033726863833	0.021027745861173	5.3025300580449	0.0212944718539668
14	81632303	C	T	0.99	0.98999999888099	0.98999999994534	0.989999999827672	1.34519083764626e-08	0.999907459463962
14	81635323	C	T	0.946030995321734	0.872794559264143	0.878873668109934	0.934752584168865	0.791218221132281	0.373732016226899
14	81635888	C	T	0.530266381114626	0.396673203613752	0.498755095548034	0.509693031779491	0.0190827061157512	0.89012964031438
14	81637074	G	A	0.43550845172712	0.362745150233314	0.41395102279153	0.424302903297074	0.0480619784452901	0.826470557601586
14	81641210	C	T	0.47827296469209	0.405998904323751	0.611891968166445	0.467142759395366	6.19699434949821	0.0127967442334224
14	81641464	G	A	0.896428284655455	0.957566073228124	0.910427030029349	0.905843504095646	0.0286590252777446	0.865568724409715
14	81642996	G	C	0.905100418853285	0.922068634840704	0.940215721566885	0.907713524115348	0.273341857655886	0.601098784683625
14	81643053	T	C	0.894686737023109	0.914416980620558	0.708753455198602	0.897725194537116	6.62432813187605	0.0100595081898553
14	81643791	G	T	0.989999999999983	0.989999999999943	0.99	0.989999999999977	9.44455588069758e-12	0.999997547941474
14	81643800	G	T	0.77770443330193	0.756597431638039	0.780334637779985	0.77445395504569	0.0468735246728195	0.828595730756947
14	81648560	G	A	0.918945615482041	0.913939961428979	0.892451856955678	0.91817474475787	0.866590498769094	0.351900935218032
14	81657336	A	G	0.374505209137314	0.321375309856578	0.342305109519229	0.366323204648081	0.276036071884215	0.599311164656175
14	81672106	C	T	0.535202133020941	0.433474106887319	0.470052344868649	0.519536016996364	1.11620900931905	0.290736219119808
14	81672629	G	A	0.973233437593924	0.99	0.962442296730501	0.97581548820446	1.62033970255123	0.203044427414017
14	81676282	T	C	0.859561171251524	0.847481173507201	0.830617634133052	0.857700851598898	0.569421171295166	0.450489019191038
14	81677454	A	G	0.263798137897527	0.20938890458379	0.215231189419092	0.255419115967212	0.335877757611473	0.562218378243628
14	81678903	G	A	0.989999999999996	0.99	0.99	0.989999999999997	1.23801110189104e-12	0.999999112226185
14	81682392	C	T	0.597930602588534	0.555950230179662	0.444682423355967	0.591465625237568	2.78943627442411	0.0948876022056573
14	81692191	A	G	0.719288361685475	0.77739514653767	0.747014327054172	0.728236806552713	0.472112818101283	0.492016775901451
14	81692198	C	T	0.934341645266342	0.912663099475052	0.879791538213051	0.931003149214483	8.96460514690924	0.00275260181853465
14	81700197	C	A	0.989999999999986	0.99	0.989999999911021	0.989999999999988	-2.38728387615482e-08	1
14	81704682	G	A	0.497091404454377	0.704530040653113	0.737907956073088	0.529036954428983	2.4402016941219	0.118261018874642
14	81705090	A	G	0.900981604553467	0.867360851968234	0.860333740567597	0.895804008655341	2.25479386827807	0.133201191249944
14	81708872	A	G	0.575820598343273	0.36335012771823	0.607545927508916	0.543100145867016	0.745623685190492	0.387865344990029
14	81713686	C	T	0.461735573646055	0.420991699952326	0.487272186026993	0.455461017097221	0.286248559780247	0.592634632082966
14	81715688	C	T	0.888059672530884	0.895769834033079	0.83045500958808	0.889247037402222	3.34306830318691	0.067488649669591
14	81716077	A	G	0.921816675354964	0.891775457188012	0.838203928339636	0.917190327757253	14.5897525785088	0.00013363929338454
14	81719541	T	C	0.872992126295543	0.969537519077156	0.902445430650927	0.887860116783912	0.0530178413410931	0.817892822271194
14	81726571	G	A	0.897422408551031	0.859235739380931	0.826279527392833	0.891541661498836	5.36998286971685	0.0204861787491635
14	81727516	G	A	0.856083340662506	0.950970991768346	0.882111720747166	0.870696038932805	0.246486372514739	0.619560069565988
14	81727624	T	C	0.886186839420972	0.943231411812891	0.905249567339623	0.894971703569328	0.285177967685289	0.593327303524286
14	81733964	A	G	0.604818816057518	0.737908198428299	0.631000130450202	0.625314580942618	0.00306738386651232	0.955832568238336
14	81737076	A	C	0.518034974674682	0.344949522279518	0.448046438153042	0.491379815005827	0.560825360807752	0.453927883211551
14	81737421	G	A	0.980493604975856	0.986384047095041	0.982113979944791	0.98140073306221	0.00411690010761251	0.948840379198343
14	81741802	T	C	0.248726209971682	0.221397729845177	0.235675513359776	0.244517624032201	0.0951746044505348	0.757698997053474
14	81743798	G	A	0.974174108391034	0.989481983134807	0.99	0.976531521101575	2.34895259735948	0.125367215881305
14	81744736	A	G	0.167331600914049	0.177182496463186	0.178972847666162	0.168848638828616	0.174954960464113	0.675745205252753
14	81745152	G	A	0.875689543887088	0.869174612921946	0.773244149807709	0.874686244518456	3.23406571572171	0.0721214291110258
14	81745495	C	A	0.181183660897304	0.146246265091927	0.299621422447739	0.175803301943276	1.07355156330716	0.300144607538998
14	81746710	T	C	0.36462033309379	0.247028466617668	0.338140725273021	0.346511185656467	0.0160819175066844	0.899087218756223
14	81746764	T	C	0.989999999999975	0.989999997982522	0.989999997329903	0.989999999689287	-7.65713576356266e-07	1
14	81753908	C	T	0.99	0.989999999999942	0.99	0.989999999999991	4.89329133832187e-12	0.999998235016709
14	81755545	G	A	0.514750404320668	0.407315564820707	0.467449031867787	0.498205439037674	0.390737343143752	0.53191207737862
14	81756479	T	C	0.559397131181153	0.49660230699805	0.526408489117468	0.549726728256955	0.196597777273954	0.657481151742784
14	81756495	T	C	0.949206404729671	0.929942884784731	0.89420520163347	0.946239822658151	6.36284507553681	0.0116534535049298
14	81757197	C	T	0.938095821406446	0.882457970259111	0.961722676093435	0.929527592329757	2.74650346469049	0.0974673622197687
14	81761745	C	A	0.230717694221075	0.241866870048434	0.109114113141084	0.232434667298488	2.13367734007368	0.144094701864197
14	81763955	T	C	0.192571106082792	0.223076917517888	0.282009822942985	0.197269001043797	1.88558760729032	0.169700436378141
14	81767047	G	A	0.282546097850656	0.262179294085694	0.283333255900257	0.279409610070852	0.00672020264836565	0.934665128751816
14	81768974	T	G	0.490876724501517	0.392804362100783	0.537646201418659	0.475773580691804	1.76434928861318	0.184082947962584
14	81777584	G	A	0.99	0.989999999999997	0.99	0.989999999999999	2.26618981363106e-13	0.999999620170927
14	81778644	G	A	0.249182142525254	0.24721238548584	0.221806469272221	0.248878799941185	0.880759161627305	0.347993835478655
14	81780844	G	A	0.99	0.989999999999999	0.989999999999994	0.99	-2.82224564753127e-12	1
14	81780845	C	A	0.989999999999999	0.99	0.99	0.989999999999999	5.05696060263967e-13	0.999999432605859
14	81785823	T	C	0.99	0.99	0.99	0.99	0	1
14	81786278	G	A	0.234179299178744	0.219064042477335	0.249249237858772	0.231851549646727	0.133304583413784	0.715030041393567
14	81787481	C	T	0.940115661550021	0.909693242155061	0.90422891083894	0.935430608963197	3.66318388732987	0.0556272363130982
14	81787482	A	G	0.940031724867457	0.975451179776526	0.948335363869999	0.945486320923453	0.0412937509583728	0.838971960772974
14	81791046	G	A	0.922341389853396	0.941013512673373	0.868176761193489	0.925216896767672	2.37549770356623	0.123252311119128
14	81798823	T	C	0.807449917730272	0.939708068571477	0.602273954751119	0.827817672959818	4.26975549191772	0.0387965126601123
14	81799759	C	T	0.145817968113823	0.13721303732342	0.182005032188964	0.1444928087721	0.272470855555533	0.601679096944958
14	81809443	A	G	0.507269048227046	0.632492919034186	0.493524840757733	0.526553524331346	0.284525346107671	0.593750368872167
14	81810945	G	A	0.640673412726027	0.839460395256579	0.738866618563556	0.671286608035732	2.11030763172062	0.14630990251012
14	81820060	G	A	0.612370210179204	0.777838262868985	0.661006423031225	0.63785229029343	0.590412785788821	0.442259541397142
14	81820515	A	G	0.620662591853108	0.789777410925574	0.643735103394911	0.646706273990268	0.00924550704445324	0.923398613830015
14	81829172	A	G	0.38808078433206	0.701643154571358	0.614950788372344	0.436369389348912	4.61430212333053	0.0317063943342998
14	81829767	C	A	0.531064600525786	0.765828358059636	0.676713710584689	0.567218219185999	1.62781875669148	0.202005010773254
14	81830400	T	C	0.543370514695042	0.708960678125299	0.613386047836268	0.568871399863301	1.84771026874825	0.17404993866905
14	81831684	T	C	0.98999999547766	0.977768738692691	0.989999999941446	0.988116381932775	0.181142766716437	0.670392998728822
14	81833008	A	G	0.485826703568137	0.697700062971687	0.527955324715519	0.518455200916284	0.0914695462111435	0.762317179306695
14	81834672	G	A	0.479834469679828	0.667244530386779	0.504177197836952	0.508695619028698	0.0164017801527247	0.898094024251205
14	81835305	G	A	0.99	0.989999999999981	0.99	0.989999999999997	1.63354515732572e-12	0.999998980222011
14	81836866	T	G	0.590039297013942	0.755764802146349	0.612494052666157	0.615561024804333	0.00750227010171092	0.93097702907082
14	81840092	T	C	0.493531991624445	0.762080878106267	0.523330687393824	0.534888520142645	0.0342595020623108	0.853155915204759
14	81840235	A	C	0.99	0.989999999775137	0.989999999924279	0.989999999965371	-3.28105741426611e-09	1
14	81840709	C	T	0.99	0.989999999999978	0.989999997583766	0.989999999999997	-1.09713970709837e-06	1
14	81849403	T	C	0.865168424536498	0.939687453095084	0.890986189354751	0.876644354934521	0.316038514714076	0.573998135455975
14	81853291	G	A	0.503964587745563	0.749046101554928	0.659392213192011	0.541707140872206	5.71492553134974	0.0168212780508308
14	81853407	C	T	0.908177573993887	0.946105174608599	0.931506661829571	0.914018424488553	0.63635779796879	0.425032776850272
14	81860563	C	T	0.646900691422432	0.785790028994538	0.727644882370717	0.668289649408536	0.2132319320129	0.644245956662351
14	81861240	T	C	0.791470903137531	0.855851043670896	0.896624435235542	0.801385444779669	2.97679280944296	0.0844664942874783
14	81861575	A	C	0.445311672072638	0.610291232811513	0.533582829031442	0.470718524426425	2.25291553471787	0.133362925327541
14	81862726	G	A	0.907557364950547	0.937975334068314	0.92640505032341	0.912241732194683	0.452963829326825	0.500930829184553
14	81867557	A	G	0.902477376863183	0.943937900629099	0.891737796791684	0.908862297523134	0.496801820215341	0.480908755434072
14	81868850	T	C	0.989999999999991	0.99	0.99	0.989999999999992	3.50629923942361e-12	0.999998505952001
14	81869899	A	G	0.939993168355034	0.902996212989419	0.956426371613199	0.934295637228729	2.43349459886338	0.118767864764089
14	81873930	T	C	0.89749603450078	0.921259111125127	0.903589007075469	0.901155548300929	0.0154860528462458	0.900964552400493
14	81876396	T	C	0.822281819307739	0.845221141754	0.916872272625512	0.825814474964463	4.8118673841922	0.0282644010807916
14	81877382	C	T	0.942461766331202	0.960056120347865	0.966703627618069	0.945171296849769	0.330918596929492	0.565118684921574
14	81882643	G	A	0.640261022862968	0.492579970357406	0.585900798018035	0.617518140777111	0.488668659612864	0.484521786668274
14	81882915	T	G	0.937317455293426	0.912934931223351	0.891388495196108	0.933562546586635	0.797864620461911	0.371732580717612
14	81884857	A	G	0.365373434052436	0.311082600827036	0.36794209344473	0.357012645735724	0.0246566684981059	0.875225602403998
14	81889522	G	A	0.91236459238881	0.908927326471546	0.891200961637645	0.911835253437552	0.97531170613847	0.323359017841156
14	81891013	C	T	0.909822568346683	0.931147913498464	0.912477051753099	0.913106671500057	0.0012666738831095	0.971608993287113
14	81891058	C	T	0.989999999999997	0.98999999999998	0.98999999999998	0.989999999999994	-7.43645990695228e-12	1
14	81891157	C	T	0.989999999577307	0.989999999978998	0.99	0.989999999639168	9.45884192554528e-09	0.999922400478258
14	81891563	A	G	0.9234773407724	0.714669999508367	0.750503762767493	0.891321010217739	0.733859201139593	0.391635124193129
14	81891986	T	C	0.961520960615503	0.99	0.961524239475416	0.965906732680716	0.129921273518236	0.718513679175352
14	81899743	A	G	0.975590840583732	0.983653903362082	0.95851273876989	0.976832552251598	2.40077523608032	0.121275137717054
14	81904967	T	C	0.955084905471118	0.921634380193222	0.944827152677913	0.949933524578322	0.118313112395221	0.730871305620122
14	81906004	G	A	0.975654560348084	0.97207700133681	0.968407269440761	0.975103616260348	0.375936009804407	0.539786280543794
14	81907599	G	A	0.953509386095164	0.93505068299524	0.933143041632767	0.950666745817775	0.899539679025409	0.342905170098937
14	81908605	G	A	0.873627278324903	0.871790127018197	0.907138969866019	0.873344357023671	0.847147834024466	0.35736045582863
14	81910211	A	C	0.958595573440776	0.969174216817042	0.968100952545458	0.960224684520721	0.253934505992279	0.614318195516295
14	81912362	A	C	0.855182618604973	0.851736713603318	0.820235466427685	0.854651949234718	0.646001938770273	0.421545727983484
14	81912553	G	A	0.677045248552197	0.605594857181835	0.638868174389345	0.666041888281162	0.590401867829815	0.442263760987914
14	81913937	C	T	0.99	0.99	0.989999996121696	0.99	-1.13269980239191e-06	1
14	81914981	A	G	0.794277238492163	0.819442025075219	0.815135306851164	0.798152615625954	0.361499872926939	0.547674422223142
14	81916033	C	T	0.944405139529308	0.905268937499067	0.939946136434374	0.938378164416651	0.00941516068717598	0.922701179819942
14	81917794	C	T	0.938757673953584	0.914481503622487	0.951238208968177	0.935019143722595	0.688058013000823	0.406825708937821
14	81919396	A	G	0.565668651331724	0.54480349852143	0.46755448605664	0.562455417798938	5.66422895076473	0.017314326419624
14	81920598	G	A	0.646740249597692	0.525172170468127	0.628300461813627	0.628018765411739	3.24099777612096e-05	0.995457686738759
14	81921236	G	T	0.662513769282639	0.625569787705024	0.72177848128352	0.656824396119687	4.21113880194754	0.0401593674941703
14	81933447	A	G	0.373845122489759	0.27144378799345	0.438337871553316	0.358075316977327	2.4213433735803	0.119692247847734
14	81941276	C	T	0.989999997309013	0.989999999865702	0.989999999971388	0.989999997702743	1.48698349761353e-07	0.999692324351168
14	81945991	C	T	0.918004925201353	0.859656670482217	0.945577888571681	0.909019293974606	3.45372203689922	0.0631095034694235
14	81949014	T	C	0.370867928734608	0.249928074494649	0.382443864638754	0.352243191181654	0.270724088640593	0.602846460677751
14	81953242	A	G	0.539482330584063	0.436473480602982	0.525120542128756	0.523618967686977	0.00068468135228849	0.979124602458679
14	81954686	T	C	0.185367721598135	0.274662543195432	0.214004537582756	0.199119124124119	0.0295711769623677	0.863466837722427
14	81955315	G	A	0.99	0.989999999999998	0.99	0.99	2.09832390151024e-13	0.999999634509305
14	81964410	C	T	0.99	0.99	0.99	0.99	0	1
14	81964452	A	G	0.99	0.967544720398542	0.983141105895717	0.986541886941375	0.160606288864585	0.688598933851519
14	81967647	T	C	0.252621232835239	0.159722808413322	0.271569691455958	0.238314875474264	0.61649481919453	0.432352823278528
14	81973666	A	G	0.368281613046419	0.229518346405286	0.321013680153354	0.346912069983684	0.558871611036058	0.45471524519597
14	81977265	A	G	0.989999999999968	0.99	0.99	0.989999999999972	9.32809890416376e-12	0.999997563106034
14	81977587	G	A	0.99	0.99	0.987592118540848	0.99	0.0439108035417037	0.834019650354691
14	81983027	T	C	0.767616199187497	0.699783919222261	0.818387758449489	0.757170028072851	1.84817689739593	0.173995580945326
14	81983226	C	A	0.99	0.99	0.99	0.99	0	1
14	81989052	C	A	0.989999999999964	0.989999999999965	0.989999999811175	0.989999999999964	-4.92405339621518e-08	1
14	81989498	G	T	0.308656266874591	0.217524165772251	0.24075795442818	0.29462192330483	1.08038033492582	0.298612488067318
14	81992922	A	<*>	0.99	0.99	0.989999999994893	0.99	-1.94572526295156e-10	1
14	81996878	C	T	0.99	0.99	0.989999999877227	0.99	-3.57962275508939e-08	1
14	81998421	T	<*>	0.99	0.99	0.989999998809168	0.99	-2.73008641720157e-07	1
14	81998964	A	G	0.989999995861297	0.989999998623148	0.98999999962966	0.989999996286622	5.0299931799189e-07	0.999434120810039
14	82000835	C	T	0.989999999999951	0.99	0.99	0.989999999999958	1.58423454564023e-11	0.999996824224448
14	82000945	A	C	0.99	0.99	0.989999999996712	0.99	-1.83947597647237e-10	1
14	82003005	C	T	0.989999999999979	0.99	0.989999999899652	0.989999999999982	-1.76185999828841e-08	1
14	82017435	T	G	0.317007029472412	0.252924962513302	0.248001308923727	0.307138391160709	3.0066938947671	0.0829212606962784
14	82017700	A	C	0.716075576342782	0.718440402088505	0.712199714909232	0.716439759507624	0.0097507510287559	0.921340030986248
14	82019196	C	T	0.937570317263712	0.903556064545672	0.963938369626423	0.932332122345134	3.29694594210898	0.0694088199478413
14	82020240	G	A	0.99	0.99	0.989999999999989	0.99	-5.85747117106583e-12	1
14	82025706	A	C	0.99	0.96418614395739	0.99	0.986024666169438	0.220761194409329	0.638460537533451
14	82026086	G	A	0.319305976186257	0.267916675332284	0.245033622439848	0.311392023854745	5.10710216398405	0.0238280876127283
14	82026458	G	A	0.466953191480003	0.287518834053885	0.603593602237754	0.439320300436381	1.02933282351178	0.31031541975212
14	82032478	C	A	0.99	0.99	0.99	0.99	0	1
14	82035598	C	T	0.986360910967029	0.989999999999998	0.99	0.986921330678106	0.401900798528749	0.526109234566054
14	82035725	C	A	0.332185947583926	0.258559512855498	0.253619777051768	0.320847476635748	4.77006840467121	0.0289586750644043
14	82035772	G	T	0.304637875675231	0.240448537085186	0.234771287063414	0.294752717532364	3.53038262546133	0.0602538818050099
14	82039645	T	C	0.299416395147606	0.217209138039925	0.260048649546462	0.286756477553023	0.819870185944973	0.365218123139889
14	82042781	A	G	0.669267335895593	0.704085106387686	0.704006856097076	0.674629272551375	0.0806427437286464	0.776428266846196
14	82042874	T	C	0.67748390053408	0.622611213468043	0.666039511447797	0.669033506725911	0.00994233392370961	0.920573566670344
14	82043797	A	C	0.951077201115285	0.921292078900507	0.966578644027625	0.946490292294209	0.322882485198506	0.569880504579419
14	82044026	T	C	0.935463363202844	0.956667567985301	0.942497680013387	0.938728810739342	0.0251744371129682	0.873933175053799
14	82044899	G	A	0.658053372889406	0.733718661569918	0.793170784032995	0.669705827346205	4.23155018309898	0.0396791844216541
14	82044944	G	A	0.989999999999998	0.989999996453093	0.989999998767587	0.989999999453775	-1.52464819001017e-07	1
14	82046073	T	C	0.682203315194965	0.752501172231356	0.737877729200055	0.693029185178569	1.53975112888457	0.214654852925604
14	82048711	T	C	0.909918136226964	0.829784793527849	0.890393219981318	0.8975776014513	0.023188720337587	0.878967336627036
14	82048952	T	C	0.774441675944828	0.807819533221676	0.87417984022988	0.779581865965462	7.50145796927712	0.00616490652123021
14	82049591	T	C	0.686929165590767	0.720138190155951	0.789392807932079	0.692043355373805	5.08320385420865	0.024158688576387
14	82049701	T	C	0.691680943023864	0.642894649994741	0.700406925660877	0.684167853897379	0.207563726511916	0.648683668474039
14	82049790	A	G	0.33175155068165	0.342856300340448	0.432147748290486	0.333461682129105	8.67715883582781	0.00322222927461397
14	82051825	A	G	0.557218103286819	0.652225712142809	0.710772358826864	0.571849275050642	8.36805739621559	0.00381873607098787
14	82052658	A	G	0.493150149517169	0.344976337955132	0.449244597080135	0.470331382536615	0.26965888644996	0.603560685934074
14	82053086	T	G	0.56060443235771	0.534161748962641	0.58727385557101	0.55653225911487	0.662615724235638	0.415638010323891
14	82053802	T	C	0.570268954345429	0.47229743089821	0.672159340919334	0.555181339734557	4.63326127293825	0.0313579034858495
14	82054300	G	T	0.48799573750997	0.410706951328556	0.458434767003751	0.476093264438033	0.0917786188518712	0.761928071399153
14	82054456	A	G	0.862517583495352	0.854529776498156	0.86307954151195	0.861287461217784	0.0066134985738415	0.935184749532839
14	82055045	T	C	0.533744533501145	0.522613504671429	0.597202285695102	0.532030355061369	2.88816897486657	0.089232285739786
14	82055866	G	A	0.499169653741188	0.502977919187197	0.607476457249717	0.499756126619874	7.42235332470227	0.00644185078231459
14	82056000	A	C	0.551631678421643	0.496917531756628	0.464202805753722	0.54320569983523	0.684472952642293	0.40805072110342
14	82056480	G	A	0.634242767292572	0.599759908980706	0.659403874413086	0.628932407112544	0.164799621454146	0.684775520699336
14	82057123	C	A	0.464246253896176	0.622648213620223	0.532510570734794	0.48864015569368	0.224564069659849	0.635584116131566
14	82057276	A	G	0.484460954632007	0.465143918930525	0.505040163591051	0.481486131133979	0.429711059152089	0.512130761167917
14	82057593	G	A	0.513492076663678	0.462113797140193	0.472055831285865	0.505579821617061	0.705242101501779	0.40102785834786
14	82058813	C	T	0.591524158142381	0.562624202643222	0.5	0.58707356499551	0.217385478385111	0.641039314509378
14	82060017	A	G	0.900771735892889	0.714670001304688	0.989999999999979	0.872112068766306	0.598423544604616	0.439180148148394
14	82061154	A	G	0.99	0.989999996428423	0.98999999982226	0.989999999449977	1.25104360279417e-07	0.999717787480714
14	82061457	G	A	0.989871192494759	0.975940384388233	0.98999999922242	0.987725848046354	0.0485089869017367	0.825678359753108
14	82063251	G	A	0.519154295281445	0.526670532267964	0.507285693447763	0.520311795777369	0.0362716701298032	0.848955558290048
14	82063899	A	G	0.497978347185497	0.455036411449708	0.504850392352261	0.491365289082186	0.14491837738441	0.703439624325637
14	82064348	A	G	0.802284470690553	0.792465551105997	0.793533398342752	0.800772357074532	0.075180957184227	0.783937490034598
14	82065557	A	G	0.473061872334082	0.456850009692174	0.535976745457984	0.470565245487229	2.37362045592036	0.123400566761087
14	82065638	C	T	0.507984877932867	0.504904718767424	0.5002711289471	0.507510533421389	0.0121244467291454	0.912321292581995
14	82067555	T	G	0.842605938294217	0.846583751171559	0.90558277954496	0.843218521477328	7.8544158613717	0.00506967293137177
14	82067572	T	G	0.328234434501435	0.329523800452595	0.426316616577763	0.328432996857914	10.2052437146799	0.00140041884018751
14	82073951	T	C	0.61119979759845	0.558483755033593	0.64864256051649	0.603081527043462	0.600908115357652	0.43823174856026
14	82075469	G	A	0.538561748784243	0.508411862861142	0.631866939435765	0.533918666352085	5.94399760573037	0.0147674870177152
14	82082573	A	G	0.453356715739627	0.367068435700505	0.447033412569773	0.440068320613602	0.0237404607678889	0.877547132610079
14	82085039	G	A	0.865181406512187	0.768696444309595	0.856127144708253	0.850322722332988	0.0194768266235642	0.889008119306008
14	82088592	C	A	0.99	0.981248595313607	0.99	0.988652283678295	0.0756612265716858	0.783265641057052
14	82093444	C	T	0.792575890368877	0.806158620660557	0.804652852237507	0.794667630833795	0.159452432687481	0.689661149665166
14	82094735	G	A	0.818031845500122	0.825081577856981	0.855209722088244	0.819117504283078	1.79486869208835	0.180334084961868
14	82097632	G	T	0.99	0.99	0.99	0.99	0	1
14	82101064	C	T	0.989049203558201	0.984425493683574	0.985364340007416	0.988337152237508	0.113989895489066	0.735646631771576
14	82104921	A	G	0.689964052340006	0.666363426002575	0.779017587432183	0.686329555884042	4.80792697909717	0.0283291045024423
14	82109836	A	G	0.841054634408914	0.824271668845179	0.852012994189671	0.838470057712098	0.340090449154074	0.55977701760778
14	82113251	C	T	0.989999999999999	0.989999999367242	0.989999999829749	0.989999999902554	-7.37404080356357e-09	1
14	82113634	C	A	0.989999999999989	0.989999999999993	0.99	0.98999999999999	4.27743327322862e-12	0.999998349818617
14	82114412	C	A	0.762506071688703	0.778722379714744	0.776832785566585	0.765003383124713	0.0858798831723601	0.769481872563154
14	82121327	C	T	0.814898818917202	0.809839648189701	0.788769917552436	0.814119706625167	0.348513749566216	0.554955668510259
14	82122702	G	A	0.457072175574122	0.466703343548795	0.339045646686266	0.458555375442221	3.56792892223979	0.0589057363559399
14	82125040	G	A	0.317035620663843	0.285329903788207	0.0100000000000242	0.312152940264996	1.71845787605675	0.189891671238683
14	82125770	G	A	0.409275506824606	0.445731158943874	0.254578116899978	0.414889677250973	7.69764441476419	0.00552929393316187
14	82126369	T	C	0.186711617955914	0.203420127122058	0.170736477458106	0.1892847283675	0.584581918665375	0.444521938514824
14	82126408	C	T	0.879514653493656	0.869601969678495	0.90635648346149	0.877988100186121	1.75962786598625	0.184670939063414
14	82126822	A	G	0.293363729932805	0.449647173854296	0.374858652434258	0.317431380296714	0.277179977521874	0.598555544576946
14	82127422	T	C	0.99	0.99	0.99	0.99	0	1
14	82128746	A	G	0.160444688758521	0.188814406704957	0.146458353647787	0.164813625322272	0.339033819004735	0.560387451478152
14	82128836	G	A	0.194113041500374	0.203036291599746	0.16067399804968	0.195487222015678	1.78001310831157	0.182147716820744
14	82129451	A	<*>	0.989999999396787	0.98999999983171	0.989999999979851	0.989999999463765	3.83053089788896e-08	0.999843840092305
14	82129715	A	G	0.20957896006023	0.231910585262929	0.180663035682763	0.213018030341446	1.26235107666324	0.261206532608108
14	82136840	C	T	0.48638674129925	0.513786896155962	0.475301009816497	0.490606365147184	0.20232388742791	0.652851573771319
14	82146538	C	A	0.882867346113011	0.908370693141407	0.91355963719967	0.886794861555384	1.3011652188738	0.254000492640861
14	82148800	G	A	0.988582932112177	0.989878735648827	0.987759302051823	0.988782485856821	0.0177583480771542	0.893987403287717
14	82150777	G	A	0.667052462751129	0.712381168435091	0.654046942960839	0.674033083426459	0.0180941941222977	0.892995618357186
14	82154210	T	C	0.867342607473812	0.889604040193671	0.902236460589343	0.87077086811267	1.96717852463617	0.160747664393015
14	82158283	A	G	0.923990187563767	0.95554899601559	0.953582343979533	0.928850244065348	2.35998144716325	0.124483669647731
14	82159314	T	C	0.77607077921956	0.763652824888071	0.769365130457096	0.77415841425251	0.0174454875492413	0.894919933638992
14	82162763	G	A	0.642612194705082	0.645561796639225	0.389959066118649	0.64306643340294	4.70108560199504	0.0301435717045732
14	82168185	A	G	0.177548381437374	0.122418902119505	0.164858504821641	0.169058441622422	0.0136626757593316	0.906949244131448
14	82168635	C	T	0.945535389742806	0.909018534086007	0.960554280541306	0.939911793971659	1.93458356084966	0.164257851453335
14	82169132	G	A	0.99	0.99	0.989999998769662	0.99	-2.90167994402951e-07	1
14	82169469	G	A	0.616505513974546	0.500545784725285	0.574499100213703	0.59864771567016	0.229758246791976	0.631703142799073
14	82169708	A	G	0.188981213848952	0.382306858936934	0.227131067714096	0.218753363192501	0.0125004810848074	0.910977586592719
14	82170796	T	C	0.968683143081318	0.99	0.961843369163231	0.971965939046795	0.700825139871645	0.40250657413383
14	82172384	C	T	0.263300826222605	0.239542698506811	0.207824338869994	0.259642074554373	1.72932575727519	0.188497027482526
14	82174341	C	T	0.905278100567157	0.835420818621462	0.904680067560969	0.89452007914752	0.0950762403984798	0.757820319726438
14	82174393	A	C	0.99	0.99	0.99	0.99	0	1
14	82176394	G	A	0.989999999999979	0.99	0.99	0.989999999999982	5.6780644774867e-12	0.999998098745647
14	82176448	G	T	0.93806426257003	0.904686396542943	0.957252273806542	0.932924071201859	2.06552275807739	0.150663256442627
14	82176943	A	T	0.286071212059762	0.199283664303505	0.230821847757984	0.272705929705298	0.280222585896229	0.596555363175605
14	82179575	A	<*>	0.989999999243267	0.989999999736838	0.99	0.989999999319277	3.7288934650548e-08	0.999845925755579
14	82180663	C	A	0.221535882314678	0.184577136694239	0.15605001820834	0.21584423548913	3.55091817369386	0.0595125104182793
14	82180918	C	A	0.339104408043908	0.25389966121562	0.304725333119748	0.325982877032351	0.440315339848342	0.506970293513588
14	82182430	A	G	0.321606951148145	0.285091660426792	0.289393027509986	0.315983596377057	0.518186240158821	0.471616407418168
14	82183479	T	C	0.99	0.98999999704148	0.989999996554843	0.989999999544388	-9.19518469458325e-07	1
14	82186101	A	G	0.852598179105727	0.888483058898887	0.911352045931668	0.858124450593873	3.03631137851346	0.0814207341817612
14	82187708	T	C	0.71682019114571	0.909952826002935	0.862438403241733	0.746562616913723	1.36566232345661	0.242558556908781
14	82188141	G	T	0.874360146029793	0.844541620962471	0.865356043346047	0.869768093169425	0.0324983980901997	0.856938156430207
14	82189837	A	G	0.317893035878446	0.246150421610047	0.165026559816635	0.306844673281113	12.7459303832467	0.0003567846202907
14	82190950	T	G	0.99	0.989999999148409	0.989999999088411	0.989999999868855	-1.29167691597936e-07	1
14	82193795	G	A	0.901454265265499	0.89732245188231	0.942487872183737	0.900817966004488	5.31352178563254	0.0211605389974011
14	82198081	G	A	0.803648902136649	0.85253634298142	0.99	0.811177568026744	2.57313626130763	0.108692049597176
14	82198414	C	A	0.818466642355174	0.842802152642966	0.853536686533883	0.822214310939494	1.69120278264336	0.193442491821138
14	82199488	T	C	0.442247225379988	0.547857560132353	0.582306351147434	0.458511216931852	1.02516677401179	0.311296563078667
14	82204614	A	G	0.946511560663209	0.964270516609357	0.930028431179464	0.949246439878916	0.428912698688118	0.51252295323801
14	82205713	G	A	0.822617444622533	0.819784267211296	0.867432802079518	0.822181135301203	1.45389143963919	0.227904563088608
14	82210101	C	T	0.99	0.989999999999969	0.989999999622228	0.989999999999995	-1.26467897313744e-07	1
14	82212433	A	G	0.99	0.99	0.9899999999983	0.99	-3.85200793809071e-11	1
14	82214776	A	G	0.816139372096899	0.814885076790777	0.863945521752578	0.815946210619756	2.0675663006912	0.150461453735462
14	82218188	C	T	0.99	0.99	0.99	0.99	0	1
14	82218725	C	T	0.921605651381178	0.935589528684801	0.929607407539374	0.923759168485936	0.0721841369266489	0.788182826169321
14	82219550	A	G	0.579399029268213	0.476318070754678	0.467317592640451	0.563524561657128	2.24069639949126	0.13442042858543
14	82220579	G	A	0.798498632383159	0.835600395129583	0.763123467113474	0.804212303846108	0.350776627933995	0.553673828761969
14	82225361	C	G	0.606987953519114	0.440942311735818	0.566017170594758	0.581416924684486	0.0910311331423309	0.762870353468357
14	82226834	G	T	0.923121881442287	0.940807193260191	0.959405211131592	0.925845419462244	4.17030463678129	0.0411384022471669
14	82228438	T	C	0.989999999999997	0.99	0.99	0.989999999999997	7.53822861617553e-13	0.999999307252904
14	82235052	T	C	0.251743576452247	0.109550430780915	0.163341096317963	0.229845832018862	1.35683957740901	0.244085962225845
14	82235078	G	A	0.99	0.99	0.989999999909685	0.99	-7.88247255361413e-09	1
14	82238326	C	A	0.774478961487428	0.711720482404599	0.571568157805774	0.764814155708673	1.48906963470841	0.222360867385878
14	82241192	G	A	0.989999983365749	0.985252677251466	0.989999999168361	0.989268898224149	0.178934887051	0.672290184032693
14	82241816	A	G	0.989999999999972	0.99	0.989999998875277	0.989999999999976	-2.22700653144058e-07	1
14	82244744	C	T	0.508540849680307	0.406523355712521	0.435220834519117	0.492830155609268	1.43912409699196	0.230281133177109
14	82248853	G	A	0.818381565201143	0.845692231584981	0.822096414413129	0.822587407824254	8.6443657750123e-05	0.992581768671949
14	82249251	T	G	0.553068523233592	0.442905422891783	0.493118897432711	0.536103405780953	0.460380717678997	0.497446098017897
14	82249634	A	G	0.549	0.340345340993376	0.504683694383914	0.51686718251298	0.0276249555738154	0.867993604090144
14	82252425	C	A	0.908024335083987	0.902535291297429	0.936693209134672	0.907179022340858	2.96780503429711	0.0849370274614825
14	82258342	G	A	0.86295389097847	0.905441905393995	0.855224033455853	0.86949704519846	0.31754724980632	0.573085399765691
14	82258345	A	G	0.99	0.99	0.989999998008045	0.99	-7.18024232534953e-07	1
14	82259059	C	T	0.755017438090115	0.839160200867778	0.783318636645122	0.767975423557875	0.248455782928992	0.618164513051844
14	82260471	A	G	0.708441602893293	0.83577188398699	0.816613547067307	0.728050466181722	2.99098735288747	0.0837291022988264
14	82260767	G	T	0.911362060516162	0.901632569662012	0.871117146748926	0.909863718924623	1.19114787223102	0.275098139098586
14	82261534	T	C	0.275113336656257	0.231874633143394	0.226704078746062	0.268454576315276	1.84372423179575	0.174515071082803
14	82262489	A	G	0.882845069362245	0.939113393931066	0.889787278417203	0.891510391345844	0.00570681159010775	0.939782334749274
14	82262773	G	A	0.671362652149145	0.68130511814858	0.81603905473795	0.672893791913058	1.96214629102171	0.161283962410496
14	82264368	A	G	0.962413906069893	0.99	0.985805068206762	0.96666216453513	1.88664357512893	0.169580979318034
14	82264991	G	A	0.84136345033049	0.847872329428769	0.723430556483613	0.842365817711625	1.17884832194067	0.277590579062659
14	82265453	A	T	0.723732266299175	0.80977026135965	0.722505254677581	0.736982117538488	0.0406570599367846	0.8402013314033
14	82267945	A	G	0.910705125783228	0.857257898724774	0.810333079201424	0.902474252816226	1.90746516295092	0.16724510450537
14	82271648	C	T	0.914652513964721	0.918168657829429	0.946880104399882	0.915194000119886	1.59479638336795	0.206642200754214
14	82271725	T	C	0.5489999999972	0.444767713451538	0.422747040223206	0.532948227869168	8.63953717686555	0.00328944985330187
14	82274093	T	C	0.741847025819001	0.734163913381507	0.72021615432871	0.740663826503627	0.0986471300107886	0.753459210849314
14	82276140	C	T	0.905603765484867	0.877416814349037	0.898063670952626	0.901262975009949	0.00888720450579799	0.924893114681476
14	82277473	G	A	0.915783450203037	0.902849368008585	0.892173347788548	0.913791601545092	0.118314350068944	0.730869952590949
14	82282194	A	G	0.93435626759286	0.758008985177404	0.689998847043713	0.90719878610088	13.5469882831429	0.000232664467930516
14	82282574	T	C	0.272311172122056	0.231135393938406	0.271230965365193	0.265970102281774	0.0114782412560793	0.91468064794989
14	82283082	G	A	0.235931185964907	0.218838087443407	0.229569002538565	0.233298848792596	0.00703497616520531	0.933156003641752
14	82283778	T	C	0.632177345763379	0.776292283045628	0.698371211325074	0.654371046104846	0.269837638158952	0.603440706763057
14	82284159	A	G	0.743197987048757	0.801101549750769	0.778751148981924	0.752115135704867	0.816016143953794	0.366347532481177
14	82286081	T	C	0.783344145038057	0.81760266821607	0.812602659525575	0.788619957607471	0.912348161288053	0.339492149177304
14	82286150	A	C	0.772678839501912	0.82459418622971	0.785881851571051	0.780673802897993	0.037809603637255	0.845825956229516
14	82288881	T	G	0.910341709065095	0.935578600024078	0.889128110831541	0.914228190272778	1.21475107883751	0.270393220040923
14	82289273	T	C	0.605625241150938	0.519398778161858	0.572819691195984	0.592346365850619	0.144878318763272	0.703478673339399
14	82289937	T	C	0.874768283287393	0.899109206773797	0.886594270877529	0.878516785504299	0.063833364211909	0.800536636662842
14	82292820	G	A	0.600038681781348	0.496549816732305	0.470884842124859	0.584101396563796	8.1841503031383	0.00422579673102462
14	82293473	G	A	0.469167486300983	0.316096128615241	0.436376851515475	0.445594497217378	0.0305900745328094	0.861158065310659
14	82294100	A	G	0.543150606242149	0.452760903412819	0.459774778834653	0.529230592006432	1.7254287693201	0.188995740311658
14	82294185	A	G	0.384423640659043	0.315163085514223	0.339469766852097	0.373757515166741	0.895725550266601	0.343930439782328
14	82298323	A	<*>	0.989999999874783	0.98999999959851	0.99	0.989999999832237	9.8949439261298e-09	0.999920631763727
14	82299173	A	T	0.440899876652246	0.473744674196954	0.472014837099424	0.445957975474131	0.491845450932642	0.483105243995757
14	82300192	C	T	0.901292512874866	0.94063276736925	0.877037378106697	0.907350912067001	1.24009270598795	0.265453187868045
14	82302026	A	G	0.989999999691378	0.985455339954208	0.99	0.989300122091854	0.0317052827624777	0.858676033615268
14	82304713	G	A	0.842454455753125	0.801321543858502	0.824093682615924	0.836119987321353	0.0687900617624251	0.793106662722176
14	82306600	A	G	0.862438433600311	0.888787500761165	0.99	0.866496189943082	0.314456494047708	0.574958291209924
14	82308044	G	A	0.932057169739739	0.965991419625541	0.961406136357445	0.937283044222152	1.01315018500713	0.314149333233185
14	82325696	G	A	0.927836990826929	0.90953581481489	0.945197269476999	0.925018609721075	1.22943484295559	0.267516975812314
14	82331671	C	T	0.928376094032739	0.928660522556382	0.90918291114328	0.92841989602538	0.515502220646418	0.472766638567127
14	82337322	A	G	0.942750938813422	0.855182775697418	0.92710321468692	0.929265441693557	0.016228887488815	0.898629632628063
14	82344754	A	G	0.753488286559982	0.785084409507849	0.809231485562136	0.758354089493953	2.92659892642885	0.0871308701313354
14	82346496	T	C	0.804216071979746	0.658390406015046	0.766790403033749	0.781758919421182	0.0584255548452519	0.809001945783415
14	82347524	G	A	0.970905446697871	0.959131318315278	0.93089077752046	0.969092230926952	1.75348036291238	0.185439799839833
14	82349283	A	G	0.629952186047544	0.499566071580925	0.704493860272316	0.609872724419685	6.24311709599919	0.0124676853540818
14	82359784	G	<*>	0.800683624395452	0.989999999999839	0.99	0.829838346238528	0.416459369334141	0.518709058243382
14	82360895	T	G	0.491641971638542	0.418969111990787	0.565928591018915	0.480450351252788	2.09625319323921	0.147660592828247
14	82371063	C	T	0.989999999999989	0.989999999999994	0.99	0.98999999999999	3.4129238258064e-12	0.999998525980058
14	82373398	A	G	0.99	0.99	0.989999999945923	0.99	-5.73211048163692e-09	1
14	82374490	C	T	0.620029847333429	0.574308049107517	0.679198974457175	0.612988690406638	1.82722453932611	0.176455721111453
14	82380158	T	C	0.958258151688876	0.99	0.968632751336828	0.963146396328789	0.126568756605779	0.722016539857343
14	82382741	G	A	0.610847996836849	0.523168807793473	0.644736833755553	0.597345401724169	1.39362592227182	0.237793721342526
14	82386001	C	T	0.99	0.99	0.99	0.99	0	1
14	82394588	T	C	0.043288285777966	0.0226544395704502	0.078058144848319	0.0401106734620086	2.14779792401388	0.142774537316917
14	82395326	C	T	0.989999999290546	0.989999999800915	0.99	0.989999999369143	8.621863090979e-08	0.999765717086397
14	82396524	G	T	0.989999999999994	0.989999999999982	0.989999999280087	0.989999999999992	-1.81192126436643e-07	1
14	82396741	G	A	0.99	0.99	0.989999991309446	0.99	-4.06615245205486e-07	1
14	82398652	A	G	0.825945604692627	0.750503667097751	0.99	0.814327546303016	1.84392549112005	0.17449155176276
14	82399161	G	T	0.842222196782041	0.906658902892969	0.883354707553415	0.852145449523124	0.402076371552921	0.526018875801072
14	82399291	G	A	0.9772218660757	0.945844672967639	0.973115709807832	0.972389778337059	0.000775050972381778	0.977789972460381
14	82399395	A	G	0.99	0.99	0.989999999999998	0.99	-8.30936264998054e-13	1
14	82404822	C	T	0.99	0.989999999999995	0.989999999132266	0.989999999999999	-2.72342932200392e-07	1
14	82405501	G	A	0.977529926626403	0.980200884821711	0.99	0.977941254188481	1.39290895560032	0.237914460354812
14	82405655	C	T	0.99	0.99	0.99	0.99	0	1
14	82413786	A	G	0.74604108260898	0.698152887897459	0.776031042868119	0.738666300623406	0.888160893746186	0.345976175275399
14	82420548	G	A	0.870503931931963	0.814335320814032	0.827753374837061	0.861853965819801	0.494905833456383	0.481747047819031
14	82439045	A	G	0.683271877437138	0.73409208703954	0.729284939634698	0.691098189715908	0.671828562050434	0.412414812648157
14	82442394	G	A	0.686182461217782	0.713382917392629	0.670389112943089	0.690371331468708	0.142599049991142	0.705710754992978
14	82444275	G	A	0.719020932006666	0.709938556733283	0.764809221559267	0.717622246214565	2.15901880715796	0.141735170878034
14	82446154	G	A	0.722979758216067	0.829375087399942	0.751111285825028	0.739364638910384	0.107671426987709	0.742810917862108
14	82450581	G	A	0.459040993561341	0.533923678663981	0.451303834157132	0.470572927067148	0.238471496315389	0.625312266714298
14	82450632	C	T	0.937096468575722	0.952911832643716	0.894069076795169	0.939532034642193	3.90624103153503	0.0481070846429685
14	82451000	G	A	0.258010077087224	0.266318178751143	0.247944546552024	0.259289524743467	0.183754879704123	0.668166018385625
14	82451129	T	C	0.950519505650617	0.888944012548456	0.989999999547564	0.941036879712884	5.69989320291979	0.0169659452546481
14	82451847	C	T	0.931847131626156	0.89083255139176	0.965289670188426	0.925530886270059	3.54063270811712	0.0598826145349145
14	82452908	G	A	0.216779403462797	0.270907154233997	0.285329924130658	0.225115077081562	0.161297476383559	0.68796476056412
14	82453685	C	T	0.815031036256605	0.7873612608626	0.827804404929693	0.810769890845928	0.411761642781358	0.521076716676803
14	82453918	G	A	0.0667572738840148	0.160425967099717	0.01	0.081182252639233	23.2194515117497	1.44528056153968e-06
14	82453928	A	G	0.335040383153591	0.432516016821921	0.254985589810497	0.350051630738514	8.12284529445531	0.00437109031397799
14	82454275	A	G	0.300171063331734	0.384417035970272	0.234498904236777	0.313144943118069	2.48950467902734	0.114607788738845
14	82458472	G	T	0.6362096733604	0.729297432760546	0.674003181906868	0.650545188308023	0.144998213941519	0.703361818334499
14	82464577	G	T	0.062741416046885	0.072583778401045	0.120129302314613	0.0642571398494256	7.81544879698409	0.00518014822133835
14	82467189	G	A	0.99	0.99	0.99	0.99	0	1
14	82467244	T	<*>	0.989999999999994	0.98999999808467	0.989999999303024	0.989999999705034	-7.65538897711018e-08	1
14	82470054	T	G	0.99	0.99	0.989999994876086	0.99	-2.26287148539422e-06	1
14	82473264	A	C	0.144253907600724	0.197589240137213	0.122556701707128	0.152467548811343	0.620294541362754	0.430937853623292
14	82473608	A	G	0.989999999999981	0.99	0.989999997786015	0.989999999999984	-6.13098809030923e-07	1
14	82474000	C	T	0.862900418890262	0.858192593901035	0.901277132716542	0.862175413841921	2.11543662799025	0.145820459872683
14	82475996	T	C	0.989999999158556	0.99	0.989999999958954	0.989999999288138	6.81737532788282e-08	0.999791671513452
14	82478158	C	A	0.99	0.989999999999998	0.99	0.99	1.57374292613268e-13	0.999999683475773
14	82489254	A	G	0.902107970336533	0.902965702911236	0.857821521338787	0.902240061153037	2.27215470656847	0.131716660679971
14	82492380	G	T	0.989999999999946	0.99	0.989999998553344	0.989999999999954	-6.09280347390481e-07	1
14	82492989	G	A	0.887026474739949	0.903731181761784	0.906531529585714	0.889598999621311	0.57942235839059	0.446538827100843
14	82495377	G	T	0.907505461648379	0.890208987742186	0.925044800644678	0.904841804666825	1.07373260158867	0.300103858975217
14	82504842	A	G	0.882600119726691	0.844959256119067	0.914825024146249	0.876803426731117	3.29013032808204	0.0696974897685932
14	82505045	C	T	0.177548206880564	0.282917093589981	0.0868265756855078	0.193775015433814	4.68691900041248	0.0303930977400453
14	82507034	C	T	0.240778167974327	0.0844524417533403	0.0100000000000851	0.216704006136295	3.57510389116353	0.0586517799046134
14	82508199	T	C	0.90210089481585	0.883262518398432	0.876410692729331	0.899199784847568	0.882939190753949	0.347397920580925
14	82508895	G	A	0.92802396664215	0.869795123097433	0.917742041260513	0.919056724736264	0.00289463123964093	0.957093093499189
14	82508938	T	C	0.882689761241006	0.873108371286362	0.950419070527307	0.881214227187991	7.74270613253784	0.00539299216283059
14	82510563	G	A	0.504162953134345	0.612923392355809	0.468984932333252	0.52091206077445	2.26310066810779	0.132488555886201
14	82516716	G	T	0.894288059498358	0.871694457841192	0.938595115308575	0.890808644843154	4.04438367680176	0.0443185588566455
14	82516817	T	G	0.85526885267673	0.883503349415286	0.899102255423708	0.859616965174468	0.811246045410592	0.367752113266771
14	82520193	A	G	0.99	0.98999999737498	0.99	0.989999999595747	7.57129279767928e-08	0.99978045422856
14	82526476	C	T	0.973595398175673	0.988595376432431	0.989783625338983	0.975905394827213	1.3987405645309	0.236934555013519
14	82535598	C	T	0.662776314377393	0.703542577067426	0.704697023901855	0.669054318831658	1.52569936891888	0.216759042057141
14	82542096	A	G	0.128606589300163	0.229164169836241	0.101805707762516	0.144092456702719	3.29902243875063	0.0693211261491275
14	82542265	A	G	0.774527317281098	0.708466179227387	0.931797353727098	0.764353902020826	3.38602788788768	0.0657511690933214
14	82542483	T	C	0.528594678359633	0.562950389984364	0.379106347564479	0.533885457949841	1.25239959702189	0.263094661689753
14	82543051	T	C	0.471087743822322	0.539635794943404	0.522255284119687	0.481644143694969	1.24070237763416	0.265335731459028
14	82543559	A	T	0.771136642099474	0.5	0.5	0.729381599216155	0.555766474595255	0.455971041329295
14	82546342	C	A	0.99	0.989999999843633	0.99	0.989999999975919	1.93638588555643e-09	0.999964889580736
14	82546542	G	A	0.934193305585484	0.5	0.99	0.86732753652532	0.312193529072498	0.57633725728879
14	82547284	T	C	0.01	0.0100000000000025	0.0117554987031461	0.0100000000000004	0.0249308120262818	0.874539585472378
14	82552836	G	A	0.8606638006276	0.911321053434884	0.800683624025627	0.868465017559922	0.417647076605135	0.518113448312304
14	82557236	T	G	0.01	0.01	0.01	0.01	0	1
14	82558705	A	G	0.857441576388023	0.778353888605368	0.800683629223016	0.845262072469494	0.0833038341830192	0.772869099840491
14	82559833	T	C	0.476907483128993	0.564447338761135	0.57729654463877	0.490388620896343	5.81641981144758	0.0158772308706246
14	82561334	T	C	0.99	0.99	0.989999999966784	0.99	-1.05947516027294e-08	1
14	82562724	C	T	0.199606805247854	0.160599749331563	0.23267495038603	0.193599718636745	0.654894866600606	0.418368054085181
14	82567599	A	G	0.409901202130803	0.534406803979872	0.422991124893193	0.42907506481556	0.0114334599773387	0.914846608737925
14	82570567	C	T	0.459675863393444	0.530533149998285	0.482571983412149	0.47058788553059	0.136710584016599	0.711573286008554
14	82571844	A	G	0.257170628034972	0.225460496982791	0.131653299139921	0.252287267852936	2.3852100072279	0.122488430843726
14	82576321	G	A	0.99	0.99	0.99	0.99	0	1
14	82576963	C	T	0.782876857353459	0.799005311193897	0.728086428227962	0.785360639244887	2.01594181836942	0.155654657278698
14	82581430	G	<*>	0.989999999803047	0.989999999989308	0.989999999997544	0.989999999831731	7.60758517181836e-09	0.999930407334237
14	82582582	G	A	0.448349060666747	0.582771760555673	0.436451138318126	0.469050156449641	0.475948441056453	0.490263260578734
14	82584565	T	G	0.01	0.01	0.01	0.01	0	1
14	82586324	A	G	0.450525258777775	0.500810850424652	0.404830812770572	0.458269239891394	2.7692768874049	0.0960895608254222
14	82588573	A	G	0.765832653999196	0.841015757190058	0.820334368711102	0.777410851890589	0.659968926030158	0.416570913769792
14	82590900	G	A	0.916807636125376	0.919479293553408	0.94304101839938	0.917219071369293	0.386389641164861	0.534203290936535
14	82591042	C	T	0.979078094678048	0.949544010377891	0.941756747620655	0.974529845695823	2.76111384890621	0.0965809720735902
14	82591434	G	A	0.96283214489877	0.967784433007651	0.879419256668493	0.963594797267537	3.63168794830825	0.0566892939981256
14	82595077	A	C	0.919384934677427	0.966189226329677	0.934628258129024	0.926592795591873	0.188091987164774	0.664509406986724
14	82597320	A	G	0.99	0.99	0.99	0.99	0	1
14	82597383	G	A	0.934513747548404	0.941850484397783	0.938718416170081	0.935643605023209	0.0237531648645079	0.877514631766129
14	82597515	G	A	0.968990370568289	0.954978563709144	0.979256813093554	0.96683255231198	0.314944097539621	0.574662018235974
14	82604177	A	G	0.989999999999994	0.99	0.99	0.989999999999995	1.12470161120949e-12	0.999999153827864
14	82605604	C	T	0.886073580470461	0.863321440427032	0.840491129382521	0.882569750903773	2.17285514876481	0.140465230258431
14	82605802	A	C	0.801632098565039	0.843863395138297	0.880804367263191	0.808135718237321	6.69659212158638	0.00965973684590601
14	82610261	A	C	0.989999999996023	0.917441077604254	0.99	0.97882592594769	0.107159171370189	0.743401852055473
14	82613443	C	T	0.971221041267187	0.97126941598235	0.955546735518265	0.971228490973322	1.78992676230506	0.180935086467273
14	82613494	T	G	0.99	0.99	0.99	0.99	0	1
14	82615090	T	C	0.0100000007693666	0.0146658205380938	0.01	0.0107185370137506	0.0500572715547484	0.822963646965966
14	82618176	C	T	0.48230478848205	0.613737954363758	0.510789807630072	0.502545496027833	0.0109418956207906	0.916690424417952
14	82622258	C	T	0.879544749913032	0.834100138973763	0.87680249648556	0.872546279828385	0.0239804111213445	0.87693476467854
14	82624498	G	A	0.77766375355827	0.798914188674719	0.833985433143443	0.780936320566203	0.247453376116539	0.618873969301236
14	82632531	C	T	0.452248915684827	0.534108572509648	0.404286334158111	0.464855302835849	1.14748411695728	0.284076431961003
14	82639449	C	T	0.846794794701941	0.845784276401242	0.989999999999979	0.846639174883633	0.738325315335528	0.390197867974659
14	82640509	G	A	0.817922748473665	0.827574104522117	0.848015804082517	0.819409057305127	0.264681099630024	0.606922262096789
14	82640740	C	T	0.611545815038129	0.521177761266303	0.561237651273399	0.597629134757268	1.02086938899396	0.312312876378254
14	82641914	C	T	0.01	0.01	0.0100000031821423	0.01	-2.85722852591895e-07	1
14	82644340	C	T	0.908490200426402	0.872730613075436	0.950616827339308	0.902983223974353	2.82262161259095	0.0929444839665958
14	82646547	T	G	0.952208959418031	0.930342250022831	0.970486500345878	0.94884148617117	2.68936597622782	0.101020003119214
14	82647182	A	G	0.404478348494579	0.472632159150081	0.393197018619963	0.414974035335527	0.292991494468799	0.588309857088427
14	82649400	C	A	0.385149603051655	0.537150718045225	0.176829446538159	0.408557774760665	4.86922732954135	0.0273397391138311
14	82654208	T	C	0.824621994405181	0.897683401099058	0.889275387868408	0.835873451036038	1.43954196739935	0.230213474446972
14	82656362	T	C	0.99	0.99	0.989999999051548	0.99	-3.03296774275396e-07	1
14	82656521	G	A	0.989999999999982	0.99	0.989999999999979	0.989999999999985	-3.28177858196201e-12	1
14	82656601	T	G	0.926800844594654	0.964553571130044	0.910228918252885	0.932614764481104	1.62958639829683	0.201760265019598
14	82657129	A	G	0.919060553516784	0.808772254296567	0.920237568343088	0.902076155436871	0.226085997642539	0.634441312902091
14	82658290	G	A	0.646161108979712	0.831303542463755	0.741789706067372	0.674673043736255	0.679813698117597	0.409650883877086
14	82658421	T	C	0.831695912898172	0.860704967871375	0.953152289340163	0.836163307364045	9.21790945895795	0.00239659046968782
14	82661389	A	G	0.449078500832083	0.833700667958368	0.551910436867247	0.508310314569531	0.143893941055301	0.704440189846009
14	82662405	G	A	0.972203191473267	0.974594547590029	0.99	0.972571460315248	3.33613618139579	0.067773583404842
14	82666902	T	C	0.984831189253905	0.98999999908645	0.979183055936978	0.985627185968117	0.118687125977285	0.730462792303212
14	82668446	C	T	0.99	0.99	0.989999998514349	0.99	-1.12874759935638e-08	1
14	82669795	C	T	0.0632932369002908	0.0873091917439644	0.0501279680821097	0.0669916939462165	1.15201967664543	0.283126759380282
14	82670396	C	A	0.989999997968937	0.98750476580236	0.99	0.989615732215284	0.0735451181823884	0.786243341033335
14	82679010	A	G	0.812724984472851	0.889695907399972	0.95735683341015	0.824578506603628	4.41073730916836	0.0357134019939013
14	82679437	G	A	0.99	0.99	0.989999995997152	0.99	-1.63537429459804e-06	1
14	82679668	C	T	0.989999999999999	0.989999999465113	0.989999999976931	0.989999999917627	8.1262256610855e-09	0.999928074233292
14	82680338	C	T	0.0743402533431113	0.0962600374172611	0.0507484644499052	0.0777159000905303	2.08184477140261	0.149059933413967
14	82683633	G	A	0.857956722812461	0.820547441309897	0.857815774212175	0.852195693461066	0.0414566629764722	0.838658986381197
14	82691060	C	T	0.99	0.99	0.99	0.99	0	1
14	82691200	C	T	0.917456011143565	0.890729160919254	0.917860650628984	0.913340076209021	0.0607742591818781	0.805276351048716
14	82695164	C	T	0.876719410513784	0.907982291520596	0.813346509573072	0.881533894188833	3.84493640511864	0.0498964138418369
14	82695521	A	G	0.989999999999988	0.989999999193259	0.989999999940252	0.989999999875751	7.5557567025963e-09	0.9999306447976
14	82695681	G	A	0.961156785886192	0.971495337457726	0.99	0.962748922828208	1.7446129415995	0.186555396406132
14	82696019	G	A	0.989999999999281	0.989999999999979	0.99	0.989999999999388	4.41149649874855e-12	0.999998324158153
14	82696305	T	C	0.769991071154553	0.885738120825133	0.807530443196913	0.787816116803822	0.177713821092891	0.673345352822689
14	82696654	A	C	0.818815925534923	0.989999999999945	0.666997076784936	0.845178273002536	0.684036760532189	0.408200136338334
14	82698646	C	T	0.845748629974121	0.882835931128617	0.80113004139986	0.851460074351913	4.11351078737319	0.0425419639840608
14	82698754	G	A	0.903659544094863	0.980891289258024	0.941524048253015	0.91555323284999	2.22277321475344	0.135988596373087
14	82699517	G	A	0.958983893168824	0.945954534101675	0.972573910453809	0.956977371872483	0.555054187814304	0.456259877903479
14	82703080	C	T	0.907370181329467	0.985514646532986	0.94159841606642	0.919404428970809	1.49285310561898	0.221774311549473
14	82705630	T	C	0.857197585023305	0.918595912711569	0.813024726381765	0.866652927487298	0.981751636514945	0.321766737618313
14	82711452	T	C	0.816372120989304	0.873687236014968	0.76056426881694	0.825198648703256	1.15350897642176	0.282815800915811
14	82717397	A	G	0.716968352257457	0.882162427578251	0.701400463919202	0.742408239856859	0.233088599838929	0.629243075315508
14	82737339	G	T	0.973159413089066	0.989999999841643	0.960052543023387	0.975752863448963	0.24359793262418	0.621619489939094
14	82739350	T	C	0.563095307029343	0.66392925148317	0.52998479430554	0.578623734475232	0.283533786667422	0.594394346838933
14	82739436	C	T	0.986525187617963	0.98284052445391	0.979191964398361	0.985957749490699	0.309757058943124	0.577829301937082
14	82745820	A	G	0.01	0.0100000000012468	0.0100000000002645	0.010000000000192	-1.54046482050716e-12	1
14	82748260	A	G	0.99	0.99	0.989999997414998	0.99	-9.83503230406597e-07	1
14	82750541	A	G	0.01	0.01	0.0100000000256486	0.01	-1.36776279637434e-09	1
14	82755595	G	T	0.01	0.0100000000036857	0.0763604088337698	0.0100000000005676	2.64640939577592	0.103784077152004
14	82758463	A	G	0.562050460004058	0.538297328946738	0.400024487019945	0.558392477821231	6.39882552013143	0.011419588538753
14	82759437	T	C	0.52169816818338	0.423544557365274	0.584951125974077	0.506582512117392	4.15610017956385	0.0414848155319351
14	82768157	C	T	0.598243295492437	0.444940443315448	0.618117488892112	0.574634656257181	0.195387876662394	0.658469661506455
14	82769253	C	T	0.01	0.01	0.0100000000004155	0.01	-4.70257336746117e-12	1
14	82773840	A	C	0.525185181714791	0.496763008418343	0.636296151226612	0.520808167027138	6.03102740377206	0.0140565492581741
14	82773881	G	A	0.516294913427703	0.581423056135257	0.542546862926638	0.526324647404666	0.149259991625456	0.699243542115468
14	82778603	G	A	0.371731069301156	0.444259858290712	0.666997078036954	0.382900502805548	2.3261172658608	0.127218848160554
14	82781689	G	A	0.49234514194613	0.455332418055171	0.583101658082749	0.486645182466922	2.10511465278472	0.146807339116647
14	82782185	C	A	0.505074234721472	0.455089604392315	0.631525895741616	0.497376601650782	6.91654030000364	0.008540204543433
14	82800756	G	A	0.978238452749042	0.982372368018467	0.975829203032387	0.978875075700534	0.0292426386437848	0.864219998187248
14	82803053	A	G	0.926269761217228	0.99	0.99	0.936084217989775	0.396484126098414	0.528910609428251
14	82806596	G	A	0.989999997969306	0.977991194562818	0.989999999771413	0.988150642244707	0.1757650660252	0.675038224194902
14	82810780	T	C	0.957424061717668	0.986145634764909	0.965504090931968	0.961847183966943	0.0509935862603001	0.821343291605724
14	82813654	G	A	0.3969319697906	0.441524236865304	0.506344693843307	0.403799178920104	2.08426064609079	0.148824262893288
14	82822341	A	G	0.182259507034766	0.26168725627174	0.231791243100969	0.19449138041726	0.383789956919371	0.535581862390779
14	82824290	G	A	0.93251395115141	0.957315079521027	0.940106454184123	0.936333324920331	0.00464510239451736	0.945662257951218
14	82827370	T	C	0.437281335314469	0.461419862096954	0.360395247256748	0.440998668438972	3.77353286982665	0.0520695456581471
14	82829252	T	G	0.960198418983228	0.987443005096671	0.972546177203218	0.964394085244698	0.343465968309874	0.557835398934793
14	82829288	T	C	0.901962921089722	0.981918215030896	0.955372855922636	0.914276036356663	1.96826251830391	0.16063240666983
14	82830219	C	T	0.512416171115852	0.502229337418815	0.552622771378453	0.510847398726508	1.14145394017321	0.285345312173475
14	82832692	G	T	0.95490000147455	0.960168362580855	0.989999995364883	0.955711329084921	8.91541041880379	0.00282774255830465
14	82846836	A	G	0.989999999999997	0.99	0.989999998153337	0.989999999999997	-4.47816214808266e-07	1
14	82849498	A	G	0.301835666090692	0.291333864633691	0.230807955016233	0.300218388666314	1.69231401691241	0.193296211511727
14	82854804	T	C	0.212951090988061	0.250360792319823	0.18286804705438	0.218712184993152	1.63536720794665	0.200962292568015
14	82856050	C	T	0.976052691785622	0.99	0.982775242444699	0.978200577250636	0.152406565805641	0.69624608506027
14	82861504	A	G	0.849635564934711	0.85945873193767	0.817685542185511	0.851148332653166	1.805789648032	0.179014127644025
14	82864791	G	A	0.99	0.99	0.989999999740604	0.99	-6.40134471343294e-08	1
14	82865365	A	G	0.949272170605761	0.99	0.979630815263918	0.955544256332474	1.75999218755054	0.18462549008143
14	82865555	A	G	0.963582179089498	0.989999999502686	0.983406765427599	0.967650523433129	0.620913951423408	0.430707858583197
14	82876504	T	G	0.378487376664204	0.413906219366524	0.330702780232788	0.383941878440361	1.55360582332331	0.212603912178906
14	82877597	C	A	0.99	0.99	0.99	0.99	0	1
14	82884920	T	A	0.972740841130733	0.961497918144054	0.98999999951954	0.971009430990784	2.66034145389018	0.102878647416131
14	82886554	C	T	0.983544845750191	0.967703676759706	0.988045280640156	0.981105305725656	0.607845165213247	0.435600298982716
14	82886850	G	A	0.989999995384153	0.989999997520442	0.99	0.989999995713142	6.88716422480523e-07	0.999337844133569
14	82888535	T	G	0.99	0.99	0.99	0.99	0	1
14	82891741	T	C	0.899847504303226	0.761370991164831	0.840243968504077	0.878522121279914	0.280472799044746	0.596391494861401
14	82894760	T	C	0.30739305438632	0.525221731785135	0.409324961206076	0.340938670705738	0.748281965805333	0.387020716265276
14	82895772	G	A	0.528156612687151	0.597912269383672	0.5	0.538898983818415	1.03145263231279	0.309817730177385
14	82898279	T	C	0.453813481591661	0.500730707465688	0.410590876183542	0.461038734376261	2.38348354446256	0.12262383384189
14	82899333	A	G	0.961487051771574	0.967922810018194	0.975528921609666	0.962478158541553	1.1736274386178	0.27865715126987
14	82901413	A	G	0.366027027681517	0.41548515915676	0.31166560538957	0.373643579928705	1.76420037400489	0.184101460111636
14	82906017	G	A	0.485847457308616	0.461727283508044	0.372118428534303	0.482132950543328	3.17419743581824	0.0748099562080373
14	82907724	C	T	0.98999999999999	0.99	0.989999998538849	0.989999999999991	-3.37207218726507e-07	1
14	82911476	A	G	0.409729584105251	0.489534772216396	0.390759479268765	0.422019583074367	0.222561266270435	0.637095253672465
14	82922351	T	C	0.934212020836306	0.867687574026092	0.887601339398479	0.923967256027533	0.34434238936109	0.557333372705681
14	82922925	G	A	0.520288678276069	0.58591098238418	0.621697415283021	0.530394513108718	1.57078742540816	0.210092697303459
14	82930437	T	G	0.701637521728926	0.666975396215395	0.75797055412623	0.696299554399842	4.87981476003152	0.0271725351201507
14	82931259	T	C	0.482931259416367	0.423916993857417	0.591478723630553	0.473843062520289	6.7971930784855	0.00913013006326719
14	82937847	G	A	0.957418849689735	0.948362284785662	0.971777134022874	0.956024138694507	0.529187087440502	0.466948825404297
14	82942293	A	G	0.741789035028865	0.787714405749751	0.709223277546076	0.748861542119881	1.54189890582199	0.214335378018221
14	82942388	A	G	0.665986523799029	0.670483797885094	0.715214604088627	0.666679104008283	2.27111866013254	0.131804733159634
14	82944156	G	A	0.907736219529098	0.923079751371606	0.937700437460967	0.910099123432844	0.576592857097888	0.447650919608072
14	82944939	G	A	0.802181573964293	0.802427561689296	0.851516621665767	0.802219456073944	3.48801844749456	0.0618145344979645
14	82947040	A	C	0.959456830758976	0.975602657048994	0.984014225338811	0.961943288007639	4.15090613889597	0.0416122499058766
14	82953619	G	A	0.864712016757359	0.850395428020048	0.954902163245315	0.862507262091813	4.82958883578726	0.0279753015247085
14	82954435	G	A	0.99	0.989999999832747	0.989999999958357	0.989999999974243	-1.38192858103343e-09	1
14	82954732	G	A	0.96361644682345	0.99	0.99	0.967679514012638	1.89508485967045	0.168629512997556
14	82959883	A	G	0.989999999999995	0.98999999743603	0.989999998758378	0.989999999605144	-2.93362910768686e-07	1
14	82966970	C	A	0.375424840253999	0.510201641356276	0.146843690486577	0.39618046762375	10.586174765654	0.00113936474265223
14	82967103	T	G	0.986195071371023	0.979157433577519	0.981200167256362	0.985111275150824	0.209248185497087	0.647357307644404
14	82969830	C	T	0.819694599353662	0.807700248822679	0.872394431510011	0.817847469371891	1.35882353782396	0.243741476829243
14	82971040	A	G	0.94965497062391	0.960060822854374	0.99	0.951257471867401	4.71457577738209	0.0299079441460303
14	82972697	G	A	0.818686208396583	0.793545301792953	0.835986530737522	0.814814508779624	0.194165308159628	0.659472244418014
14	82973580	G	A	0.9237172049143	0.86607863241895	0.918573929979039	0.914840864750016	0.0467573561921195	0.828804967552919
14	82977188	T	C	0.974452536797339	0.973117220736674	0.932854132592582	0.974246898123996	2.40890656352493	0.120646609936442
14	82981538	G	A	0.970311623619535	0.958437120055276	0.975493954378361	0.968482950070639	0.405101802106875	0.524466165980574
14	82982896	A	G	0.0812720122063612	0.271573671846619	0.131582514860162	0.110578467790961	0.106507606775466	0.744155755985384
14	82984878	C	A	0.882163693277113	0.782955630078262	0.769781205344744	0.86688565154449	1.05708968005649	0.303879901199274
14	82987606	A	G	0.989999999875138	0.99	0.989999999999576	0.989999999894367	3.09595252541457e-09	0.999955604678288
14	82988302	C	T	0.932938983237923	0.956654817570348	0.98999999999215	0.936591221725117	2.45093725026384	0.117454717951775
14	82991770	A	G	0.71171015880693	0.684745832245991	0.749740498525642	0.707557652516545	1.42245099622095	0.233000402075781
14	82992615	G	A	0.99	0.989999999858696	0.989999998517021	0.989999999978239	-4.36751878775036e-07	1
14	82992872	A	G	0.989999999887701	0.99	0.99	0.989999999904995	4.0727337112038e-09	0.999949080624467
14	82993067	T	G	0.741058083593435	0.701084230875461	0.772806406919751	0.734902110274867	1.76751684973759	0.183689687217992
14	82993804	C	T	0.98999999867749	0.99	0.99	0.989999998881157	1.71435153995445e-07	0.999669638073508
14	82994159	T	C	0.99	0.99	0.9899999953887	0.99	-1.9033682312377e-06	1
14	83000001	A	C	0.99	0.99	0.989999999831667	0.99	-2.50676356695591e-08	1
14	83002067	C	T	0.859101321801593	0.747832652884265	0.747491977758604	0.841965946788325	0.80920951869906	0.36835405996224
14	83003067	G	C	0.858970828514764	0.871443148993511	0.700378560163069	0.860891565868491	2.00272744765601	0.157016450313935
14	83004244	G	A	0.976042293234085	0.989999999921402	0.99	0.978191780063932	0.55550148050043	0.456078464380466
14	83005913	G	A	0.795425115254088	0.680919715592425	0.707581988211902	0.777791283706192	0.838779756838847	0.359745994303455
14	83006468	G	T	0.774590512223369	0.71297080876913	0.7935850675588	0.765101077891416	0.997903262888684	0.3178183893079
14	83009674	T	C	0.742108128594113	0.704376758910245	0.681989020664643	0.736297497662797	0.698371310891784	0.403331499114187
14	83009676	T	G	0.756024584355791	0.716284342020595	0.693274876627873	0.749904587036171	0.809378407166294	0.36830408862636
14	83010209	G	T	0.795365250493225	0.722618791440124	0.788837100023763	0.784162295799047	0.0226000636944333	0.880501760034998
14	83013096	C	T	0.99	0.989999999379762	0.99	0.989999999904483	7.99359860713092e-09	0.999928663593361
14	83013753	G	A	0.867614998379925	0.812024455246233	0.870497499470111	0.859054054737336	0.184029995955537	0.667932558281414
14	83014854	A	G	0.98999999999122	0.989999999995536	0.99	0.989999999991884	1.16082294572155e-10	0.999991403472565
14	83015608	A	G	0.186428711178086	0.165814949063178	0.418044415117653	0.183254191812391	4.21505509638602	0.040066765058272
14	83016662	G	A	0.200112697046465	0.295987157711156	0.222520813679708	0.214877363988827	0.0681621091187091	0.794031785339383
14	83016851	C	T	0.989999998663535	0.989999999585919	0.98999999997789	0.989999998805582	8.93866000754009e-08	0.999761451733821
14	83019134	T	C	0.195745019487633	0.234905191492444	0.195350883573332	0.201775685976374	0.0453279849613305	0.831402077302645
14	83020296	C	A	0.198340049597256	0.244183338628109	0.350189057987871	0.205399916108008	5.61582581007172	0.0177989917721157
14	83022253	G	A	0.239465457698944	0.302719000233516	0.241917699342124	0.249206503249268	0.0117033988822049	0.913851125982242
14	83022950	C	T	0.196503773880689	0.303098728547934	0.199978581653944	0.212919396899445	0.173080905914621	0.677388099274326
14	83027547	T	C	0.189544839335264	0.244401331897727	0.232544491881398	0.197992739189883	1.65795195536386	0.197880073738679
14	83030094	A	G	0.989999999246692	0.989999999238194	0.99	0.989999999245383	1.18762700081206e-07	0.999725033310929
14	83031684	G	C	0.989999999999979	0.99	0.989999999797931	0.989999999999982	-4.77116385127661e-08	1
14	83035365	T	G	0.168333522861291	0.306342030151557	0.142675588977339	0.189586832983992	0.641873401271281	0.423033224541905
14	83037118	T	C	0.277788573847212	0.415010293512644	0.230292652349418	0.298920718675688	1.68637862807687	0.194079034406165
14	83046765	T	C	0.869141698832416	0.951462986010277	0.99	0.881819177057807	3.40916379386612	0.06483529319214
14	83050987	A	G	0.989999998195287	0.99	0.989999999859407	0.989999998473213	2.54889363556329e-08	0.999872615696718
14	83056736	G	A	0.99	0.99	0.989999994662867	0.99	-2.1613964418468e-06	1
14	83060538	C	T	0.972137196674984	0.964139565982939	0.949639587524005	0.970905561548409	2.79476317376841	0.0945727384932658
14	83060658	C	T	0.979024196327067	0.988076358386418	0.97514874907268	0.980418229284207	0.266083604635545	0.605971105825514
14	83063880	A	G	0.542579364780396	0.469310215117753	0.666798514696899	0.531295915732349	1.68046036562766	0.194863291986505
14	83069694	A	G	0.69031109178573	0.637820117297369	0.675605148135592	0.682227481714523	0.0100904638907175	0.919986043307939
14	83077272	G	A	0.946250216904928	0.970064162768037	0.95231982567984	0.949917564567846	0.0282716432135042	0.866471776545564
14	83077733	T	G	0.690396978047286	0.536466109082487	0.689344363092884	0.666691624226707	0.38934231746619	0.532645310277044
14	83084366	A	G	0.94697546255763	0.932701439836534	0.915203301754003	0.944777263058581	0.58487746943822	0.444406834053664
14	83085909	A	G	0.99	0.99	0.989999999993813	0.99	-2.47028656654255e-10	1
14	83088298	A	G	0.479952523357539	0.395335092679218	0.631257917080148	0.466921439033077	5.87463988103717	0.015360514651738
14	83088366	C	A	0.717223172647096	0.618981684096372	0.774308907812341	0.702093983410284	1.09902880655763	0.294479339481122
14	83091423	A	G	0.967072088598458	0.938018688325653	0.917423073467916	0.962597864956446	2.89302347451387	0.0889638279267788
14	83093264	G	A	0.727498343254896	0.616482941169033	0.600333755161051	0.710401971333673	5.73199112442699	0.016658584288263
14	83094869	C	T	0.99	0.99	0.9899999984234	0.99	-5.28242030201367e-07	1
14	83098245	G	A	0.744630356419495	0.698023513630916	0.784990141484527	0.737452902630054	1.3202640768423	0.250544662654013
14	83098794	C	A	0.701931427823939	0.564303737190707	0.691046669883329	0.680736763466421	0.0623524523562525	0.802815699782417
14	83108635	T	G	0.962348055597568	0.824882293269685	0.799155064024928	0.941178328199074	3.98702774031146	0.0458518800902134
14	83115526	G	<*>	0.99	0.989999999882954	0.99	0.989999999981975	8.25190857437853e-10	0.999977079860042
14	83115807	T	C	0.827957516706972	0.743300674998773	0.80071461177451	0.81492036308391	0.251160608400796	0.616259040483654
14	83116478	A	G	0.754964082753386	0.693092731274945	0.758452171862197	0.745435894625706	0.108841124226935	0.74146737618408
14	83118862	T	C	0.98609786334673	0.98999999923285	0.989999999856096	0.986698792273193	0.328956203805426	0.566274360436825
14	83119079	G	A	0.99	0.989999999560013	0.989999999985564	0.989999999932242	3.73285618908637e-09	0.999951251563569
14	83120628	G	A	0.46562681841261	0.299897784028013	0.472391498701238	0.440104547117382	0.449095058942709	0.502765009973444
14	83121689	C	G	0.469606789601069	0.3106461374218	0.456854998786069	0.445126849165461	0.0534344623186118	0.817191315907712
14	83125519	T	C	0.5	0.0100000000000242	0.666997076784936	0.424540000000004	0.841269701424948	0.359033887928102
14	83128776	A	G	0.462066275693544	0.269812786195236	0.465471115657993	0.432459238310805	0.796582480208852	0.37211711999696
14	83129873	A	G	0.538268571090817	0.322415711098843	0.501005259345369	0.505027230652053	0.0090246722230543	0.924316197200944
14	83131247	C	T	0.801136833436254	0.661448392232486	0.749397951819486	0.779624813490874	0.159080696324105	0.690004311193304
14	83131934	A	G	0.830321003120179	0.725066956567976	0.795805133626796	0.81411187995114	0.480006129842907	0.488419540068978
14	83134830	A	G	0.989999996331676	0.989999999650536	0.973854276903355	0.98999999684278	0.740628546471609	0.389459606647716
14	83136530	A	G	0.797062987606639	0.662522013987111	0.701339375272943	0.776343677669231	1.3025318905862	0.253751262103887
14	83137045	A	G	0.989999999967999	0.989999999999501	0.989999999999053	0.98999999997285	4.68376484445212e-10	0.999982732176429
14	83142803	C	A	0.970096798092096	0.906526132774503	0.784490273363531	0.960306915633187	6.63097619769208	0.0100220325191022
14	83149994	A	G	0.99	0.989999997324531	0.99	0.989999999587978	4.99508735198489e-08	0.999821675259147
14	83153368	G	A	0.738631289070028	0.704530403648672	0.741240200376995	0.733379752715139	0.0128265915304641	0.909828754653456
14	83156551	G	A	0.314508667656101	0.393396903790261	0.312830121988817	0.326657456020762	0.0461479671791816	0.829907051625927
14	83160909	G	A	0.654119481324174	0.533011281152768	0.646951482247683	0.635468818497777	0.0245611886768495	0.875465448004661
14	83165520	A	G	0.702708650924099	0.559170518501713	0.673857459963015	0.680603778531052	0.0269307443967041	0.869647782096022
14	83170657	G	A	0.01	0.01	0.01	0.01	0	1
14	83176692	T	C	0.955772160553161	0.953802466087212	0.918212845325065	0.955468827605405	5.39426936084008	0.0202029821695262
14	83180050	G	A	0.967352521883305	0.963729965093253	0.99	0.966794648137637	3.24160061783786	0.0717904699574796
14	83184136	G	A	0.863841004908836	0.856924658928524	0.92647587484024	0.862775887627868	5.7371874216595	0.0166093686831481
14	83184660	A	G	0.01	0.01	0.01	0.01	0	1
14	83185699	T	C	0.99	0.99	0.99	0.99	0	1
14	83187453	C	T	0.612757154713888	0.800907139247201	0.527405870150198	0.641732252332018	6.64135892207808	0.0099637903002933
14	83187684	A	G	0.989999999999992	0.989999999999992	0.99	0.989999999999992	3.54406906965079e-12	0.999998497926618
14	83194955	C	T	0.822878855174694	0.949719269686111	0.882401000437499	0.842412279009452	0.386193195328902	0.534307238245894
14	83196006	T	G	0.936569974282298	0.909224035638087	0.973801566799664	0.932358699731089	2.89240043263659	0.0889982336184549
14	83199550	G	A	0.0701559454106806	0.0796126124425709	0.0560235179481493	0.0716122721335917	0.629615861574085	0.427496253392152
14	83201301	A	C	0.99	0.989999992999287	0.99	0.98999999892189	1.30382156358166e-07	0.999711896103646
14	83202583	C	T	0.99	0.99	0.989999999976469	0.99	-1.88366812043586e-09	1
14	83206037	A	G	0.572665058365401	0.72585660391852	0.58073151307556	0.596256556380582	0.0460584035928083	0.830069668252783
14	83207019	G	A	0.154271441144195	0.189820296541682	0.127452465275053	0.159745964875408	0.598457780361648	0.43916705844773
14	83208085	C	T	0.643909478228629	0.759085794908409	0.689940081130749	0.661646630997315	0.794596132274205	0.372713964289249
14	83208694	C	T	0.830103246069247	0.620750321539354	0.800683664981075	0.797862895691644	0.000273574936462975	0.986803510597122
14	83208757	G	A	0.895013297251347	0.710763452623136	0.714670011821645	0.866638821178602	1.30039647405163	0.254140815764075
14	83211803	G	A	0.0778598432908678	0.113136538276067	0.0709518558453442	0.0832924543185884	0.205541459278649	0.650284635762037
14	83215457	C	T	0.5	0.0100000000000344	0.99	0.424540000000005	1.99714848812327	0.157595444749314
14	83216531	A	G	0.99	0.989999997171793	0.99	0.989999999564456	5.57057615697272e-08	0.999811682744838
14	83217189	T	G	0.682485704476294	0.550913845723507	0.833985432485864	0.662223638228364	1.0495512408886	0.305610462743598
14	83219238	G	A	0.751041844419906	0.807507858020286	0.642822353368351	0.759737610514365	1.33373426557718	0.248141973054464
14	83222395	C	T	0.361041401726961	0.237544566999569	0.382066143509381	0.342022889178942	0.621728225995268	0.430405790550435
14	83225103	A	G	0.121774877650508	0.5	0.99	0.18002154649233	4.01646582100745	0.0450580398734108
14	83226149	T	C	0.682967244525587	0.738746250880305	0.614903351732154	0.691557211504213	0.636825960498732	0.4248625053309
14	83227513	T	G	0.786560908751517	0.5	0.5	0.742430528803783	1.26048981279823	0.261558396076862
14	83228383	G	T	0.99	0.5	0.99	0.91454	0.187110951013333	0.665332104605668
14	83233273	C	T	0.580863427232742	0.583995688957666	0.661882584752418	0.58134579553838	3.00353653083114	0.0830829762377564
14	83241901	G	A	0.590964260043336	0.609360876701145	0.688477324045646	0.593797339008638	4.20690367435325	0.0402597617328855
14	83243342	C	T	0.99	0.99	0.99	0.99	0	1
14	83245454	C	A	0.710841550552382	0.732902170308333	0.814260463756539	0.714238885994799	5.33499020226747	0.0209014576146487
14	83246449	T	G	0.989999997371399	0.99	0.98999999738075	0.989999997776204	-8.51591195009716e-08	1
14	83247793	G	A	0.99	0.99	0.99	0.99	0	1
14	83255205	G	C	0.899597457610126	0.882484941128916	0.947266277054742	0.89696213007202	6.52995030682256	0.0106072920349596
14	83255884	G	A	0.332990629809692	0.217165547267122	0.407902311109671	0.315153567098137	8.39310154533296	0.00376647681185315
14	83256774	C	T	0.618603470778081	0.660574049296332	0.755717188756211	0.625066939869892	11.1276146828802	0.000850518969141202
14	83257191	T	C	0.877963413970864	0.882084083863447	0.929607792782654	0.878597997134321	2.82953936599374	0.0925449002802366
14	83258154	C	T	0.931747849533241	0.958047048243567	0.989999999171943	0.935797926134632	8.12227942136805	0.00437245486749982
14	83258920	A	G	0.898701028862394	0.892213453990958	0.903062057890892	0.897701942332192	0.0519563082226945	0.819693457558049
14	83260388	A	C	0.92976301438915	0.900598832489522	0.925622162142329	0.925271730376607	0.000310215996253694	0.985947625933088
14	83261763	G	A	0.670810527557541	0.663227392041097	0.640218179999592	0.669642724688008	0.232162018918324	0.62992533741409
14	83262064	G	A	0.808673990547803	0.891902900172119	0.836027525185518	0.821491242629947	0.165688588893135	0.683972270078173
14	83263494	A	G	0.98999999951468	0.99	0.989999999532486	0.989999999589419	-6.68193646744211e-09	1
14	83266248	C	A	0.828836799292278	0.765009538461902	0.798766563378362	0.8190074011244	0.473715809428945	0.491282670892524
14	83267946	G	A	0.709427032700583	0.676318982450168	0.800863363219095	0.704328392962019	1.43298636763971	0.231277679410723
14	83268571	T	G	0.758451416455216	0.764754567498307	0.682127469131289	0.759422101715852	3.06651379291357	0.0799206915627842
14	83271898	T	C	0.435082550327396	0.397131762119049	0.475726578936085	0.429238128943311	0.281439498314007	0.595759267149319
14	83274513	G	A	0.99	0.989308043396028	0.987114895554807	0.989893438682988	0.103300835466694	0.747903893598116
14	83274759	C	T	0.409258729704837	0.489645545862146	0.424291393934153	0.421638299393062	0.00540593154080855	0.94138831877543
14	83274848	T	C	0.714953183747547	0.766928710859471	0.770336590960325	0.722957414922783	1.56830740849358	0.210452989366013
14	83276696	T	G	0.76956409782959	0.624993172726155	0.90985832157028	0.747300175363661	2.22572411744649	0.135729008785268
14	83282163	T	C	0.922866820691736	0.989999989444016	0.979703570274108	0.933205328679587	5.07645777123417	0.0242528702027538
14	83285817	G	A	0.989999999999976	0.99	0.989999997650216	0.98999999999998	-1.03790717399207e-06	1
14	83289003	A	G	0.858216416355758	0.859197334351107	0.878020582663308	0.858367477727041	0.221861273387517	0.637625366413383
14	83289053	A	C	0.92885724481681	0.861283730445512	0.868192483108727	0.91845092360363	1.5336277117896	0.215568805363342
14	83291457	G	A	0.965347589499388	0.99	0.978339898479842	0.969144060716482	0.244342190453679	0.621087396463636
14	83294183	C	T	0.654354223985479	0.74823467862582	0.989999999999945	0.668811814000091	4.62715956162212	0.0314696217569232
14	83296448	G	A	0.988006960135551	0.979781912454619	0.982465944627504	0.986740302792688	0.151164281952341	0.697425202585894
14	83301137	A	G	0.6956569974428	0.631172055017128	0.856571089520117	0.685726316309247	6.26940436564387	0.0122840430493246
14	83303252	A	G	0.855346697665982	0.811665815674298	0.859294439145996	0.848619841839262	0.0372533115804918	0.84695022051343
14	83304238	T	C	0.807075405299437	0.760999194139604	0.81375221578148	0.799979668780823	0.213493504450765	0.644042902603009
14	83304545	G	A	0.567428309893032	0.409659889286545	0.454771967590603	0.543131973119633	2.39440833993322	0.121769812988725
14	83304672	C	T	0.809106073564336	0.8176669600996	0.836143012273802	0.810424450090767	0.290900690859155	0.589643923765401
14	83304961	T	C	0.256095689046415	0.14214305619481	0.01	0.238546983587267	0.619384509594036	0.431276098002493
14	83305113	T	C	0.93032153448957	0.911265815556019	0.957817967980064	0.927386953773803	0.860561089405073	0.353581722342359
14	83306061	A	G	0.130269274094642	0.0216932813965939	0.190480929560383	0.113548571219142	6.91303570039243	0.00855695906298144
14	83306196	A	G	0.881005384530254	0.923491592411105	0.876479108557141	0.887548260543905	0.0894309843153696	0.764901791261643
14	83307174	C	A	0.411137249378658	0.222661689846089	0.368026745487287	0.382112013210643	0.157526713863007	0.691443894768092
14	83308389	T	C	0.176476664409997	0.129349012750781	0.179648675772108	0.169219006054478	0.0147941233390851	0.903191185846502
14	83309405	T	A	0.241215298521843	0.0790711641831788	0.215817825693367	0.216245101833689	2.04259378427532e-05	0.996393967919768
14	83310670	G	A	0.99	0.989999999999982	0.989999999241007	0.989999999999997	-1.37771842264739e-07	1
14	83310802	C	G	0.274325634711967	0.204130705461898	0.298791153426598	0.263515615607456	1.638251395142	0.200565552585339
14	83311362	A	G	0.35471325209293	0.345913676576499	0.206450724917317	0.3533581174634	4.12095889688566	0.0423550647460611
14	83313772	G	A	0.99	0.99	0.989999997057623	0.99	-1.10868608058987e-06	1
14	83319876	G	A	0.92407807525257	0.907592723044107	0.935290328263164	0.921539331012467	0.54599158552107	0.459960171393433
14	83320533	G	T	0.932315020515727	0.894646744871327	0.877215868245264	0.926514106066489	2.55578755607076	0.109891041428606
14	83321298	T	C	0.426764048985601	0.351436594836424	0.373040128046068	0.415163621046627	0.797145812976594	0.371948096883551
14	83321624	T	G	0.99	0.989999999999995	0.99	0.989999999999999	2.26094400387728e-13	0.999999620610799
14	83322964	C	A	0.914042232263146	0.99	0.99	0.925739728494622	4.90669131704814	0.0267528404266246
14	83324138	G	A	0.279962418049325	0.195997986495052	0.355830107425543	0.267031895589967	3.39368166939844	0.065446661268019
14	83326226	T	C	0.442468434446292	0.377486625341867	0.469881048615944	0.432461235844211	0.344806914446304	0.557067634394417
14	83326616	T	C	0.99	0.99	0.989999998006454	0.99	-6.73138991203558e-07	1
14	83326705	T	C	0.99	0.99	0.99	0.99	0	1
14	83327417	A	G	0.99	0.99	0.99	0.99	0	1
14	83327815	C	T	0.99	0.99	0.99	0.99	0	1
14	83327839	G	A	0.99	0.99	0.99	0.99	0	1
14	83328789	A	G	0.986732484085395	0.989999999988299	0.927589683591225	0.987235681534442	3.96811017340135	0.046369786279524
14	83328856	G	A	0.99	0.99	0.978623474781012	0.99	1.40200805518419	0.236387645943574
14	83329836	C	T	0.99	0.99	0.989999999297339	0.99	-8.01499634380371e-08	1
14	83329898	T	C	0.978092803532673	0.989999994475227	0.976968357644683	0.979926510937826	0.0382580089779435	0.844925963613591
14	83333253	T	C	0.99	0.99	0.98999999892709	0.99	-2.20922799957053e-07	1
14	83339539	G	T	0.926688330477578	0.882640838102089	0.954219674680461	0.919905016651753	0.447113065789682	0.503709111232716
14	83340055	T	C	0.99	0.989999999996485	0.99	0.989999999999459	1.5641850607613e-10	0.999990021066503
14	83340568	T	G	0.265466248379474	0.166010765017329	0.318492877591876	0.250150103941704	0.516038118097456	0.472536618567286
14	83341761	A	G	0.74632978891809	0.801234447297028	0.715737468039343	0.754785106308446	1.28044640644464	0.2578160500738
14	83342322	T	C	0.916468013358698	0.83502677628522	0.877859679855249	0.903926062849382	1.40757325580262	0.235459664646564
14	83348149	A	G	0.925502131461741	0.860739838157914	0.960858109372991	0.915528738292951	0.944643925827254	0.331086397467356
14	83348276	T	C	0.899055419293764	0.798056060488939	0.88097491404062	0.883501518037821	0.011387176794443	0.915018481441293
14	83348722	C	T	0.311183717988304	0.30500524180652	0.361025454682242	0.31023223265631	2.37582291232815	0.123226647845597
14	83350784	C	T	0.544377133515408	0.725765401631854	0.544130798462329	0.572310926805341	0.0574264414051492	0.810610789399108
14	83351685	T	C	0.99	0.99	0.99	0.99	0	1
14	83355569	C	T	0.99	0.99	0.99	0.99	0	1
14	83363440	A	G	0.376337305891299	0.397043998389362	0.412584253450449	0.379526136536	0.530787278260149	0.466276059332522
14	83364584	A	G	0.830280664782519	0.909202290177741	0.84957942712496	0.842434595093383	0.0821195747032831	0.774445315994435
14	83368464	C	T	0.573798852953483	0.584584937434974	0.584491100270528	0.575459909963633	0.0653628178104669	0.798212202879728
14	83369130	C	T	0.422228093502541	0.99	0.99	0.50966496710315	1.56633667856498	0.210739815329446
14	83370497	C	T	0.142780967543113	0.155057881714526	0.10728090290354	0.144671612325511	0.903540295760593	0.341834198151263
14	83371030	G	T	0.615955129011709	0.52621606143128	0.66984487950557	0.602135312604323	2.17887985597133	0.139916262823199
14	83371381	C	T	0.971432267843482	0.99	0.99	0.974291698595585	0.471697268114527	0.492207380408536
14	83373435	A	G	0.99	0.989999999999989	0.989999994440893	0.989999999999998	-1.68957984165863e-06	1
14	83373609	C	A	0.974118425117281	0.9157756227599	0.950564988940944	0.965133633554245	0.598649352429208	0.439093823818453
14	83374672	C	T	0.258722108673519	0.5	0.133145238894246	0.295878903937797	1.28236659439497	0.257459470442512
14	83376380	A	G	0.711535360943867	0.797902043445404	0.89532831393408	0.724835830049104	7.73840296763888	0.0054058590076263
14	83377332	A	G	0.944930502880918	0.91846229356008	0.92908280205281	0.940854398645509	0.0753372278120215	0.783718630389117
14	83377591	T	C	0.99	0.99	0.989999999789603	0.99	-5.06189554570744e-08	1
14	83378003	T	G	0.837795772871607	0.722685053247037	0.773735608015782	0.820068722049423	2.89442715447796	0.0888863665761569
14	83379148	A	G	0.884393608837593	0.936799567119704	0.965191604089325	0.892464126413038	9.45321464944041	0.00210779357245709
14	83382288	T	C	0.728658986950379	0.804218848671916	0.866776587566259	0.740295205655496	3.32199705049161	0.0683587447104907
14	83384172	T	C	0.925117378640057	0.891533363738143	0.913134673074504	0.919945440345162	0.0403841891774933	0.840731276270881
14	83385350	C	A	0.674997713953709	0.519268927552011	0.375100974724451	0.651015480847847	7.90352253747958	0.00493386232577917
14	83385440	T	C	0.973345926325079	0.889305294964522	0.989999999999961	0.960403669095553	0.536821327712584	0.463753064969291
14	83386062	T	C	0.877586010498445	0.965008334978414	0.989999999920499	0.89104904846836	9.82072429261985	0.0017255637549847
14	83390014	C	T	0.543772851779206	0.516057973767338	0.44902848583816	0.539504760565378	1.79829995866259	0.179918157539197
14	83392203	T	C	0.444776689233369	0.673177353493471	0.598707167096756	0.479950391529425	1.01543085316016	0.313605280831518
14	83393157	C	A	0.583211677999862	0.552166088557754	0.463424814533694	0.578430657225777	0.57339721172584	0.448912104147574
14	83395883	T	G	0.399849849286583	0.453961502223411	0.331873553473665	0.408183043838855	3.55522141642844	0.0593583883286749
14	83395911	T	A	0.817283066800108	0.891673042547173	0.824462871925613	0.828739123065156	0.0247215408163528	0.875062914322505
14	83397783	A	G	0.652990394449457	0.989999999999979	0.399832205562107	0.704889873704237	2.34499489258152	0.125685973550045
14	83399432	T	G	0.70260746721443	0.759929244387968	0.778154843491652	0.711435020899155	1.09230163642437	0.295961802775492
14	83401758	A	G	0.532232751059259	0.608068227354517	0.611098107146861	0.543911414408729	2.42455761583995	0.119446958043581
14	83402053	G	T	0.744812723514349	0.8027697044306	0.710614904897177	0.753738098575452	0.644179441470535	0.422201400648991
14	83407383	A	G	0.678831345635838	0.643427554654186	0.597974544944384	0.673379161824664	0.652664194449619	0.419161767973853
14	83407532	T	C	0.558301937381015	0.688409361040508	0.629205807350898	0.578338480624577	1.75400702430023	0.185373785560974
14	83412615	A	G	0.0817052076037875	0.0920947716152658	0.0541312462859412	0.0833052004615551	2.83022009748097	0.0925056808442114
14	83414162	A	G	0.404770192550204	0.388771765128843	0.329335543230706	0.402306434727314	0.732079842397141	0.392209860255481
14	83415104	C	T	0.639289324778801	0.322100699229045	0.0100000000000184	0.590442276444139	8.32730352540097	0.0039053584044863
14	83417466	A	G	0.461842185239699	0.400217747712546	0.40780157766621	0.452352021860517	1.0072460903565	0.315563495647381
14	83417873	T	G	0.819569128010496	0.884533656319259	0.989999999999953	0.829573665370046	1.45025345691326	0.228487287561307
14	83420724	T	C	0.655586861449039	0.600234967106438	0.662872679989288	0.647062669720279	0.13315252983815	0.715185522580578
14	83421484	G	<*>	0.989999996632434	0.989999999882741	0.989999999995277	0.989999997132982	2.41290589031061e-07	0.999608068440275
14	83426730	C	T	0.839678638434162	0.848864730163872	0.839902759429446	0.841093296560537	0.00137653159159172	0.970403965464244
14	83427680	C	T	0.555740125064143	0.875752490745855	0.99	0.605022029379127	3.48561457697731	0.0619043712520815
14	83435759	A	C	0.939746823988795	0.784448789214458	0.711548297293871	0.915830926633547	5.96799530879534	0.0145678330118318
14	83437064	T	C	0.989999999999971	0.99	0.99	0.989999999999976	9.48966984458005e-12	0.999997542092057
14	83437529	A	G	0.907120338258479	0.855236599990132	0.846246219935122	0.899130242565153	2.3477512235564	0.125463880715808
14	83437617	A	G	0.854411790198214	0.781177874677617	0.822710411997562	0.843133767208042	0.472496433501033	0.491840928738747
14	83443695	C	T	0.934473568479111	0.863160929102422	0.939864266621788	0.9234914220151	0.157115907267998	0.691825831923767
14	83444620	G	A	0.722509870463253	0.709723772737471	0.833432510741401	0.720540811413483	11.8908560537408	0.000564101893533236
14	83445436	G	A	0.85065741248814	0.79596930894747	0.872399884039484	0.842235444542877	1.13096405957981	0.287569796649831
14	83448834	C	T	0.655969289334135	0.838617753879562	0.718998324626072	0.68409715287413	0.16612678058209	0.683577254102089
14	83449522	T	C	0.79768780223238	0.871868252248548	0.636636394446902	0.80911159153487	2.10052822994741	0.147248260676133
14	83454420	G	A	0.979239663300651	0.989350567055438	0.952934254577489	0.980796742478888	4.23620342014738	0.0395705614626314
14	83454485	G	A	0.612640574976269	0.676224972951003	0.609204345988221	0.622432572264378	0.162316526077186	0.687032641412598
14	83456035	C	T	0.920117471562201	0.915141240033022	0.860010700357616	0.919351131906707	9.15985953498138	0.00247381557568832
14	83458541	C	A	0.777744172861033	0.928485058142188	0.99	0.800958269194331	2.00016550246124	0.157282032788067
14	83460727	A	G	0.499850360214241	0.565069879924501	0.638142789374135	0.509894166249621	4.4528784643673	0.034842470348663
14	83463042	G	A	0.868588574587811	0.869697003749483	0.893255564047639	0.868759272678709	0.483027299726968	0.487054264716141
14	83466863	A	C	0.989999997618469	0.98999999892888	0.989999999666651	0.989999997820272	1.99086651553637e-07	0.999643990884411
14	83468214	A	G	0.93409229456244	0.927571592117582	0.85791321808418	0.933088106385932	15.9049176683513	6.66054317078754e-05
14	83471424	C	T	0.99	0.99	0.98999999922205	0.99	-1.42153817969099e-07	1
14	83472868	G	T	0.767075705921165	0.800212795791439	0.803865509688391	0.772178817761187	0.892205706484278	0.34488028155744
14	83477238	T	C	0.390685638831627	0.455831977208436	0.341650565144002	0.400718174941656	3.26348971245409	0.0708382240765439
14	83477630	G	A	0.458685482949054	0.548393921321569	0.507634165911411	0.472500582458422	0.377870473565669	0.538745132007076
14	83478948	A	G	0.989999999999997	0.98999999992364	0.989999999757998	0.989999999988238	-3.51091232583393e-08	1
14	83479811	A	G	0.368482479812096	0.46476360497868	0.385378798108377	0.383309773087749	0.00206534310462854	0.963751779411744
14	83481716	C	T	0.904416997394244	0.911555400888737	0.884870837857696	0.905516311532396	0.513460483483386	0.473644664170922
14	83484651	T	G	0.957876379671767	0.964285794593644	0.983508325953233	0.958863429569736	1.4156148392273	0.234126529669185
14	83489354	T	C	0.281656694400303	0.357366166511741	0.271208277774633	0.293315953105464	0.0824092154035611	0.774058681683448
14	83491618	A	G	0.951308399087349	0.980049827287865	0.956099960910497	0.955734579030229	0.00041172258447507	0.983811276481477
14	83492831	G	A	0.921362445891489	0.912465284248497	0.964265680245268	0.919992282998468	2.0868039580207	0.148576615519956
14	83499467	C	T	0.962251671496113	0.953294330447448	0.896621334644126	0.960872240974619	8.96707946336518	0.0027488765131784
14	83499664	G	A	0.655184514862988	0.601341458184393	0.616899992161652	0.646892684134484	0.679153283622716	0.409878440386388
14	83500126	A	G	0.628225968271344	0.72774710597144	0.741518375295251	0.643552223477158	0.791112847906741	0.37376383674508
14	83506419	C	A	0.936607552777926	0.99	0.925934988051584	0.944829989650125	0.679519720042033	0.409752155848153
14	83506884	G	A	0.79556475183821	0.806407756046343	0.857662799680076	0.797234574486262	1.23610884362164	0.266222294498214
14	83507309	T	C	0.485222511849282	0.424592795690971	0.551390150179011	0.475885535560902	0.419534497943229	0.517169412155793
14	83507723	T	C	0.905018656959876	0.99	0.939188374278469	0.918105783788055	0.857841971713323	0.354343305894164
14	83512305	T	A	0.717156212054792	0.509785987029026	0.727644900654361	0.685221197400824	0.111232783591939	0.738744970782076
14	83517044	T	C	0.888478387413518	0.902057192911994	0.924819781765681	0.890569523460284	3.34908020137088	0.0672425769841702
14	83517651	G	T	0.751371607136093	0.745930365783963	0.746110092869038	0.750533655967865	0.0234213165590628	0.87836653825345
14	83517871	T	C	0.816814554748314	0.803786829946773	0.853964263617232	0.814808285128876	2.26852853984206	0.132025202442215
14	83518928	G	A	0.989999999999959	0.99	0.98999999865157	0.989999999999965	-4.05385609563448e-07	1
14	83519020	G	A	0.836446041800979	0.811698515156723	0.84327977233029	0.832634922697764	0.188185544532433	0.664431082942446
14	83519032	C	T	0.850383799913039	0.82107371843545	0.856904738110922	0.845870047365491	0.215463631225311	0.642518357821496
14	83519140	C	A	0.870163461215662	0.800082016236122	0.821195784510678	0.859370918688813	0.958426145445895	0.327583728092451
14	83519548	A	G	0.83481510786041	0.82863601588781	0.855930981177696	0.833863527696629	0.666048020158284	0.414432849546948
14	83519553	A	G	0.651541432169894	0.646252928060371	0.675112296971991	0.650727002537028	0.499260935770311	0.479825040699483
14	83521357	G	A	0.845068608851918	0.901775133964265	0.866277241919166	0.85380141371922	0.112074517271438	0.737794576407816
14	83522318	C	A	0.706891412523808	0.724210350246212	0.747034789855867	0.709558528933058	1.21653300208225	0.270042126406378
14	83522400	T	C	0.798863568601437	0.850779365900923	0.766394399181737	0.806858601385558	0.743889031405401	0.388417923638055
14	83524642	A	G	0.797637621394464	0.754190976895231	0.784704080238488	0.790946838141582	0.0469613212999412	0.828437775936942
14	83524701	G	A	0.237881081466675	0.219864913464302	0.228867081824327	0.235106591594309	0.0368859069348045	0.847697524860499
14	83527840	C	T	0.779937856661223	0.723075023488095	0.725879412956452	0.771180980352561	2.36375180200791	0.124183205997502
14	83533289	A	T	0.916219106205963	0.94595704360945	0.954419852680861	0.9207987485661	0.919812798939631	0.337524129950399
14	83534558	C	G	0.27954451210369	0.457084415827887	0.419138000811574	0.306885657277216	2.71259083891799	0.0995591790828015
14	83535380	C	T	0.402798429274761	0.437723350902528	0.40801170429288	0.408176867205437	3.07724485246853e-05	0.995573924059762
14	83535886	A	G	0.453905499908651	0.374858649979256	0.778353864230467	0.441732285019524	5.00001834809224	0.0253470499714564
14	83541673	T	G	0.298273982097563	0.308221134829398	0.321856434720937	0.299805843618266	0.202333107530598	0.652844183128384
14	83544431	G	A	0.955433372395275	0.917500947994792	0.956405326397145	0.949591779037601	0.0249152046653499	0.874578537256191
14	83546414	T	G	0.900431614407727	0.99	0.939732022277299	0.914225145788937	0.174545416947574	0.676103346924755
14	83550975	C	T	0.376544229397998	0.397679231173529	0.462854758699579	0.37979901967143	2.49039074636095	0.114543283288707
14	83551890	C	T	0.87732724685562	0.895902687591242	0.910555558592256	0.880187864728906	1.87073682850462	0.171390713486995
14	83553615	C	T	0.99	0.99	0.989999999879757	0.99	-2.93312727254258e-08	1
14	83556047	T	G	0.897450977629329	0.857039161441715	0.970610142587478	0.891227557936437	3.39386366371989	0.0654394389242057
14	83557267	C	A	0.934646570236793	0.943545122719573	0.989999998219645	0.936016947319141	13.4938499600621	0.000239346614507893
14	83562841	G	A	0.816344131357653	0.917441064238544	0.99	0.83191305902131	1.23170177040378	0.267076339363535
14	83566223	C	T	0.442520151061526	0.503464272411108	0.359156673464405	0.451905545749362	1.25556351780294	0.262492529755585
14	83566420	G	A	0.693613390020105	0.588215222088264	0.60615643105632	0.677382072158601	0.79516782504114	0.372542048794434
14	83570084	C	T	0.956446734401318	0.99	0.99	0.961613937303515	0.205977436399192	0.649938685355428
14	83570556	A	G	0.98999999964883	0.98999999983441	0.989999999975495	0.98999999967741	2.13157980424597e-08	0.999883509406383
14	83574234	C	T	0.99	0.99	0.99	0.99	0	1
14	83574604	C	T	0.99	0.99	0.99	0.99	0	1
14	83576051	T	G	0.989999999219705	0.99	0.99	0.989999999339871	3.66331683008814e-08	0.999847286546172
14	83577467	G	A	0.426769700117447	0.488781232775747	0.617332703759078	0.436319476146825	2.90243863508006	0.088445654333998
14	83579212	T	G	0.99	0.989999998432438	0.99	0.989999999758595	3.49332879120405e-08	0.999850871794956
14	83583841	T	C	0.360676618980612	0.311638680282755	0.477025779467339	0.353124776421142	3.01145706299883	0.0826779410297545
14	83587297	C	A	0.973212817128505	0.960161403213837	0.948253647724965	0.971202899385646	2.4911442825958	0.114488457571397
14	83591673	C	T	0.911426243693422	0.951958751586735	0.965521441348072	0.917668249908992	3.74549157072276	0.0529501502463441
14	83593084	A	G	0.334168184186694	0.817157610068067	0.989999999999979	0.408548555772425	4.17528026115185	0.0410177781494326
14	83595698	T	C	0.873748723257838	0.935910283127584	0.956925319179087	0.883321603477779	1.71973128153448	0.189727638599399
14	83598837	G	A	0.989999999999998	0.99	0.989999999364329	0.989999999999998	-1.68873946923104e-07	1
14	83599228	T	C	0.471402037471232	0.474835480519204	0.39741018516357	0.47193078770062	1.33159380212433	0.248521876570476
14	83600010	C	T	0.416299520063902	0.457385296406556	0.441110434387031	0.422626729620671	0.138174973047257	0.710102119121956
14	83604544	A	G	0.99	0.989999999999994	0.99	0.989999999999999	2.58093839885759e-13	0.99999959465121
14	83605438	C	T	0.967260639445287	0.980992787636258	0.961691059155901	0.969375390266696	0.0538268638990935	0.816533219935038
14	83608855	C	T	0.597897532191326	0.625123365622338	0.687018883994596	0.602090310539702	6.64606813139463	0.00993748830553489
14	83615259	C	T	0.99	0.989999994101595	0.989999999608472	0.989999999091646	3.58948225452162e-08	0.999848833358559
14	83617013	G	T	0.99	0.989999997842006	0.989999999504263	0.989999999667669	-2.52390354214206e-08	1
14	83618392	A	G	0.929294910189009	0.933474945142835	0.983791562918263	0.929938635571898	4.61164393111183	0.0317555769560211
14	83628339	T	C	0.99	0.99	0.99	0.99	0	1
14	83631482	T	G	0.122755672269949	0.0667353087657074	0.140405335147256	0.114128536290295	0.264601275879439	0.606976493067054
14	83632616	T	C	0.924593916311201	0.930381130320896	0.948315903828939	0.925485147268694	0.905783534068781	0.341235651999847
14	83637943	T	C	0.309170185911746	0.288530808442682	0.244161160449868	0.30599172178151	2.99824920188769	0.0833545487420076
14	83639911	G	A	0.956569093056411	0.946676034257557	0.944065706401835	0.955045562001387	0.208398213371091	0.648025775078712
14	83641136	A	G	0.25815494393001	0.268924856514795	0.201344811556126	0.259813510468067	1.72953980285296	0.18846967964908
14	83645616	G	A	0.200426592047266	0.17478878133905	0.109282665522492	0.196478369198201	5.26966114159192	0.0217002364332913
14	83650541	C	T	0.320031208165631	0.300853037183605	0.248881793277767	0.317077769834399	1.48138901029312	0.223557325161748
14	83659476	A	G	0.99	0.989999999947372	0.99	0.989999999991895	1.17762553665338e-09	0.999972619355362
14	83665111	C	T	0.788821481257335	0.6336348483135	0.835246182527366	0.764922739783984	0.417079114778268	0.518398119150191
14	83673387	A	G	0.99	0.99	0.99	0.99	0	1
14	83688594	T	G	0.146087937488907	0.126207019062465	0.0873216931209734	0.143026276051235	2.29256941299738	0.129994566359836
14	83694736	A	G	0.99	0.989999999999992	0.989999999809669	0.989999999999999	-5.60354093038164e-08	1
14	83696310	C	T	0.309004933022861	0.280398277720926	0.159928838831304	0.304599508106363	5.69863076940546	0.0169781528539368
14	83700308	G	A	0.823867589293132	0.894028815905204	0.877323157908331	0.834672418191391	0.538265192527109	0.463152577436352
14	83707235	T	C	0.928933815005727	0.934071673110956	0.964141430829953	0.929725045153932	3.41165945873313	0.0647373145293837
14	83710088	G	T	0.390944277009466	0.421513696333436	0.25523959920209	0.395651967585357	12.8830040699727	0.000331579574248421
14	83710094	A	C	0.930018098036571	0.944964505714397	0.964511985575114	0.932319844818956	3.01423106646057	0.0825365903079311
14	83714590	G	<*>	0.98999999999711	0.99	0.989999999999945	0.989999999997555	2.84880255940976e-11	0.99999574135698
14	83715159	A	G	0.921495472812425	0.957218364709682	0.909655193692789	0.926996798164603	0.158824967684688	0.690240652247888
14	83716275	C	T	0.989999992724904	0.99	0.989999999930404	0.989999993845269	6.25447000871224e-07	0.999368991407102
14	83719652	G	A	0.364218977247224	0.343840018024654	0.262604891949563	0.361080617526948	2.80976151440914	0.0936923031264966
14	83722307	A	C	0.0100000000028686	0.124247373389944	NA	0.0275940955044782	NA	NA
14	83725177	A	G	0.99	0.99	0.99	0.99	0	1
14	83726679	C	T	0.404524034229885	0.298517470383116	0.258230027698295	0.388199023397482	1.35154813673262	0.245007651723345
14	83726719	C	T	0.570384418085755	0.454468564817207	0.299621421600668	0.552533376682398	3.06908392633588	0.0797944250184101
14	83732530	T	C	0.945547141293738	0.905389399090949	0.961767009107261	0.939362848994508	1.20154372958565	0.273013354673022
14	83739407	T	C	0.303151973210689	0.349330692353623	0.272355084284064	0.3102634959587	0.0893539965772167	0.76500002706159
14	83740055	T	C	0.597875088858149	0.333003130817942	0.01	0.557084807319957	1.89727512556106	0.168383636547194
14	83746190	T	C	0.690242213981999	0.583924729328827	0.626719683844615	0.67386932134541	0.965566403714298	0.325788399644619
14	83756424	C	T	0.914196562171138	0.93967247874299	0.975293736355511	0.918119853323203	7.76626345818562	0.00532310492406425
14	83756477	G	T	0.99	0.99	0.99	0.99	0	1
14	83757483	G	A	0.409840324551312	0.254637702951758	0.266050996412761	0.385939120824981	4.02149191174022	0.0449239572344292
14	83758398	A	C	0.846067618580532	0.89983155460444	0.867703606501561	0.854347264728214	0.0644591865458979	0.799581979218084
14	83761376	A	G	0.823922314350667	0.910008495705596	0.78020008914721	0.837179586279326	0.363753358860322	0.546429069475098
14	83766152	G	A	0.892491229815208	0.903005374018659	0.921160715589103	0.894110408022539	0.746429494628619	0.387609033737364
14	83767522	C	A	0.869913296905725	0.933980223781792	0.797045053533096	0.879779603644639	2.22512610446926	0.135781570468371
14	83772385	A	G	0.924959597584603	0.907506889226988	0.926651079515606	0.92227188049753	0.0370545310072071	0.847354065041742
14	83776284	G	A	0.985139012494138	0.978051900420458	0.976496045548524	0.984047597234791	0.410342286933628	0.52179582515354
14	83777903	G	A	0.810945956794131	0.844173539033335	0.875014581568724	0.816063004458968	1.82485533094657	0.176736418732848
14	83778352	C	T	0.393224157496539	0.281616867234575	0.248261925268842	0.376036634796196	4.12923683693416	0.0421483544500843
14	83780605	G	T	0.0713115693213899	0.0615641204779954	0.0794173405519343	0.0698104621995072	0.0394546438199817	0.842550674331711
14	83789214	A	C	0.0876292172912831	0.0541864293688458	0.0709588810391993	0.0824790279512278	0.237257050060747	0.626194274874676
14	83790259	T	G	0.873330470304888	0.892095114308059	0.902361720242209	0.876220225481376	1.27641328936766	0.258566990100578
14	83792205	C	T	0.573581744765921	0.438871773655694	0.544524464003881	0.552836409214946	0.019192889720861	0.889814919260216
14	83797746	C	T	0.199235060619318	0.108835669071983	0.235397921014085	0.185313554321028	1.09626965051115	0.295086220035507
14	83798324	C	T	0.99	0.989999999995533	0.989999999999554	0.989999999999312	4.87283268028215e-12	0.999998238710236
14	83801609	C	A	0.21682257775189	0.154202779296842	0.303907988254213	0.207179128789812	2.59501958436258	0.107200114399892
14	83802464	C	T	0.872555382072496	0.880030196906386	0.792515335646843	0.873706503556915	2.35285784908094	0.125053563116553
14	83802828	T	C	0.332076310373211	0.22595374454906	0.298918357170881	0.315733435236291	0.290039346905577	0.590195316959666
14	83805667	T	C	0.245968955547693	0.2122871158046	0.199277147882258	0.240781952227257	0.519915405666712	0.4708777697526
14	83819747	T	C	0.059784266897686	0.117221023092941	0.110338988324481	0.0686295273517553	0.243928556087917	0.621382992120065
14	83821807	A	G	0.0651173323178446	0.0393928515215385	0.0275840080767407	0.0611557622752135	1.97682203610853	0.159725599353847
14	83822726	A	G	0.827019173375876	0.874552725891128	0.876518736367151	0.834339340463225	1.54122017167254	0.214436276404824
14	83842437	T	C	0.99	0.989999999999979	0.99	0.989999999999997	1.58843119344325e-12	0.999998994402315
14	83842992	T	G	0.626442735647847	0.757089192998679	0.889660997636009	0.646562290079875	3.28870703021174	0.0697579344530816
14	83843297	A	G	0.570208142226175	0.362390098028332	0.448215477747792	0.538204163419708	2.34178600556634	0.125945081957604
14	83844095	C	T	0.710061544906574	0.64314262749376	0.666997081641596	0.699756031625001	0.0353284428233627	0.850909089446564
14	83846773	G	T	0.109847135353942	0.032288409727895	0.100482793067834	0.0979030916075305	0.00415445008330063	0.948607918471633
14	83847064	T	C	0.647117665802044	0.615741836026934	0.508471715257083	0.642285788016677	5.26234913251508	0.0217915863218762
14	83849642	A	G	0.511811894825415	0.58485104365135	0.533517305354529	0.523059923744609	0.0189302354421243	0.890566678440706
14	83856947	C	T	0.678200269480397	0.586730697008972	0.592503665795916	0.664113955319798	5.78109283256498	0.0161994663049518
14	83857522	T	C	0.666997077371157	0.583489568283962	0.99	0.654136920971729	3.911068802892	0.0479690812882621
14	83860573	A	G	0.99	0.989999997587574	0.989999999985628	0.989999999628486	7.36952397776223e-08	0.999783399340677
14	83864303	G	A	0.0100000000167313	0.109114095369251	0.01	0.0252635707010193	0.164874324088734	0.684707924110777
14	83867535	A	G	0.628483042899124	0.713130052696534	0.685213748403587	0.641518682407925	1.18488478373123	0.276363789598729
14	83871553	T	C	0.685616478712734	0.785800723384119	0.723856924969648	0.701044852392127	0.137832679182747	0.710445200035996
14	83875091	G	A	0.933859930999002	0.914806281102968	0.863345937443407	0.930925668915013	2.87796168701573	0.0897996271352639
14	83875349	A	G	0.96747617039774	0.99	0.94298105208577	0.970944840156488	3.44031414434236	0.0636235942649701
14	83877181	T	C	0.969927785918746	0.838321103836278	0.847690430700656	0.949660356878046	5.50522635543912	0.0189597260816403
14	83877909	A	<*>	0.989999999980746	0.98999999999711	0.99	0.989999999983266	2.39353643548749e-10	0.999987655881479
14	83878876	T	G	0.0100000041249473	0.01	0.0100000005618881	0.0100000034897054	5.20898013527639e-07	0.999424140714046
14	83880397	A	G	0.99	0.989999999999978	0.989999995725043	0.989999999999997	-1.79631858631857e-06	1
14	83886506	A	G	0.380212069236517	0.264805958292847	0.413372583413669	0.362439528151192	0.75372629960739	0.385299020639046
14	83888443	C	T	0.9436555797046	0.935311194943873	0.91409601768459	0.942370544451448	1.18776334805433	0.275781180159332
14	83888535	T	C	0.667130374946837	0.747637566526133	0.606531645302194	0.679528482450049	2.04242589670652	0.15296553118626
14	83891037	G	A	0.69479895484393	0.641216145360848	0.679887131378375	0.686547202183535	0.0197358758940358	0.888277251242055
14	83892327	C	A	0.673781713391682	0.759439575057407	0.667212168212666	0.686973024088204	0.210052794063044	0.646726027714263
14	83893484	C	T	0.447275971606982	0.29067277607785	0.526332662353624	0.423159079495496	0.961699670115791	0.326759018332479
14	83894729	C	T	0.672543263875953	0.702501161055169	0.665706215805873	0.677156780041553	0.0860727114232544	0.769230555535009
14	83895368	C	T	0.99	0.99	0.99	0.99	0	1
14	83895407	G	A	0.99	0.99	0.99	0.99	0	1
14	83897240	T	C	0.0100000000103933	0.0100000000149691	0.01	0.0100000000110979	4.10028621220093e-10	0.9999838435051
14	83898240	A	G	0.406273972816112	0.333002909461179	0.249496172662019	0.394990229059452	0.443195347324937	0.505584215720837
14	83902685	T	C	0.111857609513871	0.0659636232447486	0.122560938340421	0.104789935628426	0.122520595876331	0.72631661753684
14	83902835	A	G	0.01	0.0100000000000014	0.01	0.0100000000000002	6.45234599714398e-14	0.999999797325605
14	83904805	C	G	0.936520772033794	0.861543753802239	0.939257147699411	0.924974311226134	0.0609025107617493	0.805075130130445
14	83908299	G	T	0.919655499374062	0.968081769457371	0.91837038081598	0.927113144966891	0.137445094836179	0.71083426124514
14	83910187	C	T	0.989999997489065	0.989999993496497	0.989999999100348	0.989999996874209	3.69898214635831e-07	0.999514732560163
14	83910326	C	A	0.989999999999997	0.989999998788676	0.989999999468694	0.989999999813454	-5.7613490252325e-08	1
14	83913926	C	T	0.10005582762048	0.0884429590578477	0.165792589114957	0.0982674458618346	1.84713519700703	0.174116955857846
14	83914988	C	T	0.967848963141289	0.939970379304194	0.953557279762732	0.963555661230376	0.429601785834888	0.512184410563485
14	83915766	C	A	0.955886961898705	0.923873801913408	0.99	0.95095693526097	0.569759863713851	0.450354355918666
14	83917186	C	T	0.986116807760735	0.99	0.989999999435668	0.986714819365581	0.983010702069465	0.321456640966185
14	83919006	C	T	0.761164639162707	0.774915533738574	0.783609300028005	0.763282276927391	0.223308017219127	0.63653085289335
14	83919268	G	A	0.693390329373137	0.696372744052357	0.704899409073523	0.693849621233737	0.108694861344153	0.74163493797542
14	83919313	C	T	0.4269830335434	0.414637108316962	0.471936709720339	0.425081761058529	1.90825460490109	0.167157268914629
14	83920873	A	C	0.01	0.01	0.0100000000000099	0.01	-3.99835619432776e-12	1
14	83930466	C	T	0.976020211048582	0.953210003528417	0.926634577225605	0.972507439090476	0.842377412241246	0.358717713818271
14	83931013	G	A	0.488456114628443	0.444181854887987	0.517893057574736	0.481637878628413	0.799070350417114	0.371371464875644
14	83931401	T	G	0.98257669324264	0.979101877094956	0.921110477977728	0.982041571555896	8.33105625304673	0.00389729909857263
14	83935006	C	A	0.93302272189976	0.945031109439423	0.894311521245349	0.934872013580868	5.14466280211649	0.0233179385795989
14	83935833	G	A	0.99	0.989999999778206	0.99	0.989999999965844	3.25017021758112e-09	0.999954512390458
14	83936874	C	G	0.978330030491605	0.99	0.989999999935918	0.980127205795898	0.804063671226021	0.369881169088893
14	83941267	G	A	0.99	0.99	0.99	0.99	-2.66388776558917e-16	1
14	83943773	A	G	0.88577941012472	0.989999999975353	0.816693557753187	0.901829380961717	1.29275871492824	0.255540176428332
14	83944217	G	A	0.923873802944179	0.905985505624613	0.866854731563545	0.921119005156966	0.594481976165119	0.440691181111684
14	83944320	G	T	0.349781713462434	0.471236646853761	0.411334851230499	0.368485773204699	0.273816251606324	0.60078321091364
14	83949977	T	C	0.385487445178878	0.508507532763266	0.5049	0.404432538666873	1.86729232148794	0.171785515714642
14	83959720	C	T	0.99	0.99	0.99	0.99	0	1
14	83962878	A	G	0.989999996202243	0.983749191294433	0.950676073876409	0.989037372246441	8.14600923899532	0.00431560298893195
14	83967155	C	T	0.697625386715745	0.872985871988465	0.82021228487061	0.724630901447744	2.58917752647516	0.107596194898155
14	83967963	T	G	0.99	0.989999995530241	0.989999998549166	0.989999999311657	-1.50566467465645e-07	1
14	83969521	A	T	0.395342774864074	0.507355261374673	0.383663980220317	0.412592697786706	0.243344226423086	0.621801103553545
14	83969918	A	C	0.571651321603102	NA	NA	NA	NA	NA
14	83973260	A	C	0.536009033214645	0.670537089795465	0.696292551756155	0.556726353928091	4.68005329295999	0.0305148017754894
14	83978184	T	C	0.334648419813098	0.431168105756379	0.540334021077041	0.349512451448363	10.3104104389932	0.0013228185950869
14	83979888	C	T	0.420346712509199	0.522967999068455	0.478618512249963	0.436150390639324	1.8370617591093	0.175295717835078
14	83980661	A	G	0.99	0.99	0.9899999999638	0.99	-3.47257904318109e-09	1
14	83980715	A	C	0.545792785846292	0.63312497328405	0.613731380554991	0.559241942711707	0.586018595221083	0.443962846228608
14	83981298	C	T	0.972993918293941	0.959548648944356	0.975485925306659	0.970923346814105	0.133814867950249	0.714508987308157
14	83981703	G	A	0.953932370434538	0.989999999976249	0.951428247875616	0.959486785383961	0.0367360823167404	0.848003376838515
14	83984078	C	T	0.977270126618852	0.99	0.989999997670225	0.979230527119549	2.24235131605574	0.134276656757138
14	83985742	C	A	0.505521816258728	0.658268746504765	0.46897018365193	0.529044843516618	0.73055204567596	0.392704307518988
14	83998310	C	T	0.5056965298517	0.637565479261218	0.5049	0.526004348060765	0.123759218250774	0.724992545610095
14	83998710	G	T	0.955156388442971	0.967984667905331	0.913204603779825	0.957131943480174	2.46855849749597	0.116144398486846
14	84001479	T	C	0.572905149713387	0.811661320868158	0.619486171497918	0.609673600071222	0.0147301012272832	0.903399856086228
14	84005038	C	T	0.690346242987758	0.783256735825929	0.702907391683593	0.704654458884836	0.00327325777299185	0.954376007118409
14	84006036	G	A	0.886592934052289	0.975309774842024	0.945069802939872	0.900255327533908	3.82118371728987	0.0506084728798691
14	84008852	T	G	0.919785022483297	0.99	0.952661820753982	0.930598129020869	0.201742039006143	0.653318381500584
14	84010398	T	C	0.99	0.99	0.99	0.99	0	1
14	84023013	G	A	0.782311334772715	0.707379273481688	0.729388426313422	0.770771797333897	2.22945773348835	0.135401361228328
14	84023449	A	G	0.989999999862576	0.99	0.989999999999997	0.989999999883739	1.80093553679236e-09	0.999966139829138
14	84030334	T	C	0.633213920686144	0.660084066257392	0.681912204536757	0.637351923104116	0.324038035183929	0.569190979526927
14	84035775	A	G	0.469076149702374	0.606962375684369	0.578991157238129	0.490310628503601	0.785959335118422	0.375324737188063
14	84041290	G	T	0.98999999635106	0.989999997548011	0.989999999598325	0.98999999653539	5.32837504592314e-07	0.999417578476846
14	84043142	T	C	0.902585036811151	0.977172262762197	0.901874009988774	0.914071469607612	0.149363069455175	0.699144776430864
14	84046560	A	G	0.897887795926836	0.976734139387904	0.909313057451063	0.91003013281984	0.000716962284086593	0.978638274818262
14	84058209	A	G	0.785718618221947	0.708803781816034	0.673404645456689	0.773873733415436	3.60294247685381	0.0576773987052672
14	84062199	T	G	0.731459605470178	0.813691416208939	0.882622181772087	0.744123304323947	5.77399305237708	0.0162650364577619
14	84062865	A	G	0.733218443844924	0.708416186785726	0.64314262567528	0.729398896257808	0.585803425567981	0.444046511707116
14	84076381	G	T	0.4039432047766	0.430167139628264	0.415116269516656	0.407981690743756	0.0180549764792518	0.89311094578412
14	84087517	A	C	0.0744556396005054	0.229360380752056	0.106009962507309	0.0983109697378441	0.0142328978197413	0.905036329420716
14	84098546	C	T	0.427946381821633	0.384591164396929	0.553256489884477	0.421269678338229	4.40878165928843	0.0357543682846101
14	84104059	G	T	0.421862454710152	0.354173729446816	0.494804345438517	0.411438391019598	2.16506688988652	0.141178479588731
14	84112725	C	T	0.255398527306611	0.102585924615459	0.273489447193866	0.231865386492174	0.706730330628885	0.400531404484361
14	84118602	G	A	0.93105176021353	0.965648436872482	0.987930056063783	0.936379648419009	5.77807242231083	0.01622732799145
14	84126127	G	A	0.973828031448181	0.931439779488216	0.906495415206026	0.967300240646346	2.885806924719	0.0893632266265591
14	84128942	T	C	0.715423512613057	0.639644014415344	0.770380394405811	0.703753469890609	5.29790432514765	0.0213510979196606
14	84136593	C	T	0.989999999202567	0.99	0.989999999975261	0.989999999325372	3.87140927694551e-08	0.999843009055649
14	84136778	G	A	0.36428883802648	0.177550608270204	0.409137915550187	0.335531150644014	1.36503666844611	0.242666486667656
14	84143836	A	G	0.213794144086238	0.0527380436886531	0.220852210696732	0.18899150462501	0.642002437946032	0.422986614266806
14	84151681	A	C	0.31057336691238	0.411310402812109	0.35264752550715	0.326086870440938	0.0633238687098335	0.801317526682357
14	84155258	A	G	0.281000767048054	0.392246801282144	0.353723390324144	0.298132656320104	1.48546799198953	0.222920960014328
14	84159334	T	C	0.600167596216973	NA	NA	NA	NA	NA
14	84160459	G	A	0.298812962550182	0.381981293422008	0.30575153148503	0.311620885504443	0.0158249993318461	0.899892257495694
14	84160910	A	G	0.504044331574251	0.615586172964116	0.560687991433226	0.52122177514829	0.380645657433959	0.537257893853909
14	84163810	T	C	0.234638182907949	0.370940134894763	0.307623254767954	0.255628683513918	2.71475773844744	0.0994240642145528
14	84171456	G	A	0.385449244740702	0.65335030634688	0.471290936859123	0.426706008228054	0.609345152456784	0.435034478387438
14	84172323	T	C	0.278666865615083	0.394479988950499	0.359010247013978	0.296502086608737	1.71328580630682	0.190559608335468
14	84176334	A	C	0.273499367862574	0.368544012694796	0.398995509414296	0.288136243166736	3.49361878446074	0.0616057783810286
14	84177272	C	T	0.963824730223585	0.939514393395049	0.99	0.96008093835199	1.3560023783997	0.244231507618728
14	84180364	T	G	0.180527896008219	0.221162096919501	0.258159063430667	0.186785562948557	1.74908175835817	0.185992209777171
14	84182118	C	T	0.610537769832361	0.579041452503358	0.617831701885877	0.605687336963694	0.0458339268632372	0.830477968843587
14	84182375	A	T	0.688493839751523	0.520855109982463	0.444209451534379	0.662677475367088	2.11093603599089	0.146249836570257
14	84182662	A	G	0.276438896969695	0.413312471431152	0.373188971698774	0.297517427436759	3.33891419247114	0.0676592436012037
14	84194348	C	T	0.99	0.99	0.989999996724407	0.99	-1.41843561370764e-06	1
14	84194389	C	T	0.977950331661957	0.931385280840635	0.966039828042854	0.970779313835474	0.148393420360067	0.70007541528238
14	84199093	G	A	0.766340188007541	0.87954463225399	0.80113985523114	0.783773672421494	0.2939913372364	0.587674067494798
14	84209241	G	T	0.784347035913581	0.924414466923388	0.78810833894937	0.805917420289091	0.327604009051549	0.567073352010665
14	84210283	A	G	0.212810378703731	0.330207561173524	0.360880043189155	0.23088954480408	3.73503203428633	0.0532826450304165
14	84210672	A	G	0.696105230113196	0.73013678198746	0.766343942142135	0.701346089101833	2.307690389632	0.128735207839931
14	84212719	G	T	0.989999993831816	0.99	0.99	0.989999994781716	7.43520168899122e-07	0.999312003253378
14	84212805	A	G	0.686351519081997	0.905155316530635	0.767421502978377	0.720047303889087	0.289712678241608	0.59040471164157
14	84217514	G	A	0.99	0.99	0.625274434213702	0.99	19.4055629974764	1.05698722169077e-05
14	84219121	G	A	0.989999999553334	0.99	0.99	0.98999999962212	1.82395786795959e-08	0.999892242511367
14	84223384	C	A	0.309547346922527	0.453212381578375	0.477257727453644	0.331671762259528	8.25964399998816	0.00405360763121439
14	84223764	C	T	0.572997440884054	0.574962426553679	0.642250056280895	0.573300048677177	3.24361040743733	0.0717024683113248
14	84225482	T	C	0.268302325444291	0.393120012110663	0.316082745195923	0.287524249190912	0.496815985065054	0.480902501595459
14	84232344	A	C	0.197717441889289	0.341340390919103	0.268279294065846	0.219835376039881	0.680523425485443	0.409406542713237
14	84239595	C	A	0.841384116662686	0.981193354405974	0.801190379443206	0.862914739275153	0.503335604393218	0.478038141751811
14	84242268	G	A	0.147782667838941	0.143157338548697	0.148012744487446	0.147070367128244	0.0010607805013682	0.974017792360544
14	84243884	A	G	0.151233028545692	0.0952959520384535	0.0607722381485728	0.142618718763577	5.12563212027942	0.0235749824870929
14	84243988	T	C	0.582687771506224	0.527337456758859	0.600132751232848	0.57416382303513	0.419093522005591	0.517389706025221
14	84246897	G	A	0.862842371151123	0.935167438824481	0.858829816692286	0.87398043157282	0.386274210189818	0.534264365619378
14	84252205	A	G	0.552726910600716	0.541980761972399	0.622534339933201	0.551072003711955	0.875962618006871	0.34930987542308
14	84254386	T	G	0.857902112932349	0.874674199393875	0.82219473903565	0.860485014247424	0.454172004948121	0.500360365397635
14	84255852	A	G	0.99	0.989999997799941	0.99	0.989999999661191	4.49938930675969e-08	0.999830754611487
14	84257070	G	T	0.455152357362657	0.545548216226623	0.572703644280046	0.469073319627708	0.818132702614413	0.365726685931999
14	84259761	G	A	0.719292529725766	0.650562502199283	0.745711867924995	0.708708105486688	0.570273628905211	0.450150204036774
14	84262917	A	C	0.0100000000017282	0.249163651604087	0.01	0.0468312023484915	0.0894771047715217	0.764842963953786
14	84263866	T	G	0.644861391184521	0.608088105602603	0.632412554553546	0.639198305204906	0.0470716465509455	0.828239508910369
14	84263901	G	T	0.881588598331429	0.916144238402742	0.860706688515831	0.886910166902411	1.53512770556574	0.215344495932684
14	84264906	A	C	0.659531290927633	0.602671900845249	0.694689693112977	0.650774944854946	1.90538751710763	0.167476522116787
14	84265662	T	G	0.249163573760242	0.625141336052482	0.0100000000000344	0.307064149153247	2.52552113283107	0.112017767849104
14	84265822	A	G	0.689384381385395	0.688781796399188	0.706149419690264	0.689291583297519	0.107061239172918	0.743515003855046
14	84269728	T	C	0.880933097944296	0.913704071978546	0.759221830403277	0.88597982794557	1.82195320752258	0.177080956923579
14	84269892	G	A	0.870599168882449	0.871075481566169	0.811218173401394	0.870672521035742	0.751939977842676	0.38586271654659
14	84270620	A	G	0.682685268362937	0.621985092926774	0.704746389411098	0.673337441345768	1.03789148578949	0.308312364047694
14	84271358	G	T	0.876234561901192	0.899090337330291	0.759506933957427	0.879754351317273	1.05281678141821	0.304859247600169
14	84276115	T	C	0.99	0.99	0.989999996119025	0.99	-1.31504350682146e-06	1
14	84277147	G	A	0.653820221681594	0.693396650060897	0.772514882856517	0.659914991652007	1.8479987541355	0.17401633060545
14	84282660	G	A	0.879313119600873	0.838246008718981	0.858007111861805	0.872988784525061	0.425023263302904	0.514441116501138
14	84288016	T	C	0.625133890494616	0.734797999096255	0.723411146163179	0.642022163219268	0.375948919028592	0.539779320457121
14	84295479	G	T	0.99	0.99	0.989999999683448	0.99	-8.39156160362684e-08	1
14	84296422	A	G	0.99	0.99	0.989999999913962	0.99	-1.30333961005634e-08	1
14	84307081	G	A	0.716769998835206	0.663349371123492	0.676534987526196	0.708543222167602	0.650167194815129	0.42005290939194
14	84308876	A	G	0.600050218875974	0.544891848758856	0.52279753193994	0.591555829877938	1.34795091122869	0.24563666091928
14	84311967	A	G	0.823806762184544	0.801949957649485	0.862438402479252	0.820440814286145	0.216612561982261	0.641633186940258
14	84313978	C	T	0.989999999999961	0.99	0.99	0.989999999999967	1.5415336542445e-11	0.99999686731616
14	84314483	G	A	0.708954943839918	0.6848192247271	0.653950252117383	0.705238043096544	2.20112565974642	0.137909997049925
14	84314741	T	C	0.689308100625019	0.593540690659543	0.660655713976503	0.674559919490336	0.12120008852759	0.727736524161794
14	84315150	C	A	0.989583091792856	0.989999996834968	0.99	0.989647295169342	0.0471267392547366	0.828140592128323
14	84316518	G	A	0.979855618189741	0.98676913326907	0.987933124517221	0.980920299511957	0.482907244956714	0.487108396909713
14	84322906	G	A	0.908337325535173	0.969286742933489	0.905040641347688	0.917723535814514	0.174002025091764	0.676579300210935
14	84324201	C	T	0.989999999999996	0.99	0.99	0.989999999999996	7.12643255050414e-13	0.999999326440213
14	84325066	G	A	0.989999999999995	0.99	0.989194771167029	0.989999999999996	0.0109726426300252	0.916573882396525
14	84325248	T	C	0.82893794335792	0.794547608963381	0.854498992579737	0.823641831861161	0.721487315444772	0.39565647569247
14	84328197	A	C	0.859149010108515	0.840821856957499	0.866531035977417	0.856326628523259	0.192964548753913	0.660460618238162
14	84329230	A	G	0.859138931138293	0.84318854297033	0.873444686409998	0.856682571360427	0.205350259173219	0.650436493703715
14	84330555	G	A	0.837157455477027	0.781877212198272	0.77178652662093	0.828644298012098	1.40096960126244	0.236561295254202
14	84330799	A	C	0.752791683227609	0.735028289571377	0.777174957731619	0.75005612060455	0.146703092735119	0.701706123224725
14	84333403	C	T	0.864035186458156	0.858776994717109	0.835979558882446	0.863225424930035	0.959551468359044	0.327299910885812
14	84333421	C	T	0.842560490278033	0.845155971376411	0.824174920720847	0.842960194367184	0.475887085408546	0.490291228128922
14	84336174	C	A	0.920894002908879	0.976433927026904	0.939718449721932	0.929447151223055	0.126945600261255	0.721620206933495
14	84336944	A	G	0.655976835514963	0.575204859487953	0.574026736055363	0.643537951206804	1.51623806645148	0.218189674777014
14	84338200	A	G	0.675053319712307	0.658868442847561	0.644083559634489	0.672560848675136	0.203896771845717	0.651593700299942
14	84339971	A	G	0.952618029724946	0.920944988395093	0.932816891829657	0.947740381360149	0.821819239510972	0.364648799379456
14	84341454	A	G	0.711088510028114	0.493990644014427	0.662859153166261	0.677655438662006	0.0279707124721156	0.867177695779269
14	84342909	C	A	0.958863117063731	0.99	0.951979113864512	0.963658197035916	0.807118933360025	0.368973412159636
14	84346072	C	T	0.928874802856097	0.879556491970733	0.905169416516779	0.921279782979751	0.566549537569591	0.451633305245649
14	84346170	G	A	0.938534772415287	0.959710789952864	0.973182257803254	0.941795879116074	1.83887076958366	0.175083357637739
14	84346594	G	A	0.80342209723126	0.909563298141326	0.78055332030306	0.81976784217141	0.920624611682902	0.337311023071423
14	84347097	G	A	0.849281292400877	0.882666818470511	0.878620201505976	0.854422663415601	1.28193338433071	0.2575398644833
14	84348513	A	G	0.795966480119627	0.687865128960615	0.758992654163657	0.779318872041139	0.440066896428444	0.507090169072759
14	84348722	C	A	0.425323406966845	0.395305855623702	0.448611959965897	0.420700704060001	0.69910397201881	0.403084936503979
14	84351424	G	A	0.919303303172312	0.859189750462278	0.886124033389531	0.910045816054967	0.392555300456893	0.530959276417109
14	84352357	G	A	0.695845806704259	0.644358746730209	0.684409148353649	0.687916799468255	0.00563649050383438	0.940153794186313
14	84352958	C	A	0.862849656837468	0.842470090581277	0.902581279768558	0.859711203634015	2.80000264836543	0.0942641511384557
14	84353192	G	T	0.970811444102525	0.986889511030741	0.950929469694902	0.97328746640947	2.88157302119235	0.089598456018188
14	84353234	A	C	0.808918155924719	0.91562382343256	0.851972052958996	0.825350828720926	0.778833191646716	0.377498228941551
14	84353911	C	A	0.532727985079831	0.750303743847876	0.625141334250711	0.56623465193011	0.135220093815867	0.713079901319945
14	84355306	C	T	0.840855081395429	0.917628675583431	0.900536200675496	0.852678214900381	4.89963293499971	0.0268624047897198
14	84356833	T	C	0.872558485590456	0.796995899356823	0.892363983209696	0.860921847310477	0.376962000985488	0.539233623277326
14	84359446	T	G	0.718708009194205	0.708021939130046	0.737361293491976	0.717062354404324	0.249586793459885	0.617366179239982
14	84361034	A	G	0.792785049859813	0.952365347480768	0.899986370548965	0.81736041569344	1.83409602640734	0.175644508434
14	84362817	G	T	0.534861645072455	0.680934241131933	0.579024505099881	0.557356824865615	0.18201910281145	0.669643766930725
14	84363740	T	G	0.869656238909428	0.871443176088864	0.833985444149019	0.869931427235061	0.149370504867206	0.699137653585759
14	84364672	A	G	0.723769321205185	0.833985494681153	0.989999999999979	0.740742611920485	1.36888865797787	0.242002919422937
14	84365510	G	A	0.816737939237156	0.929373808619895	0.886355518784937	0.834083863122098	0.893732261260515	0.344467900608488
14	84365609	A	G	0.919089370726109	0.875130340277329	0.885746647775344	0.912319680036997	1.54189079454608	0.214336583480565
14	84366177	G	A	0.851971809269096	0.93315045877768	0.927757308052438	0.864473321293417	9.17923189596024	0.00244776728171772
14	84367390	T	C	0.562899413196546	0.675520722558725	0.669551608766515	0.580243094838322	4.82018626547563	0.0281283054790805
14	84376047	A	G	0.666300597398355	0.697921711098861	0.745682591879542	0.671170248908233	6.125285967156	0.0133261729721799
14	84376119	C	T	0.648051576208181	0.69144403132387	0.729606094127088	0.654734014295997	4.58228155493812	0.0323041748633289
14	84376231	A	C	0.454778533192285	0.360503459309845	0.557511420429838	0.44026017181439	1.13267627623366	0.287205203495858
14	84376455	G	A	0.946422981355196	0.973046214146651	0.954750309529409	0.95052295920508	0.0674337148805678	0.795110602679269
14	84377743	G	A	0.647517237385317	0.570354666553539	0.500498999033142	0.635634201477223	0.713089205423771	0.398420174216856
14	84378369	C	T	0.0398667930747356	0.0180216933987149	0.0774065288259969	0.0365026477246284	3.77763883163248	0.0519419091605836
14	84378521	G	T	0.937514759766354	0.87115145430129	0.908063548143151	0.927294810724734	0.57094497615391	0.449883652219523
14	84381957	A	C	0.389373644701919	0.345211366159091	0.433064914084238	0.382572653806323	1.68573561016877	0.194164064830616
14	84383136	A	G	0.551024461220146	0.590731430894307	0.703999750166237	0.557139334549967	4.26142170605394	0.0389872793910206
14	84384963	T	C	0.764424484786143	0.761325721312251	0.730525006978731	0.763947275211164	0.592675320832159	0.441386449465559
14	84388304	A	G	0.822385490001354	0.743073838116233	0.774783462339451	0.810171495611045	0.560291189180055	0.454142941821387
14	84390190	C	T	0.879339755839179	0.842617198756062	0.836441700171534	0.873684482048379	2.27612750536109	0.131379548347233
14	84390391	T	G	0.659062832547044	0.693409432380124	0.769023427504332	0.664352208921338	8.73393687925971	0.00312341373464118
14	84390968	C	T	0.98999999999997	0.99	0.99	0.989999999999974	1.4142703096179e-11	0.999996999412653
14	84390974	T	C	0.520196415442449	0.526734368385805	0.594997455650732	0.521203260195726	5.90593134578687	0.0150899850276115
14	84397780	T	C	0.735403494686564	0.824980711835691	0.81996646586772	0.74919838612753	1.47685316963817	0.224267522880914
14	84398179	T	C	0.755216386836278	0.81404107612094	0.910126872029389	0.764275388986116	3.69752055408804	0.0544933889601113
14	84399769	G	A	0.287618769126851	0.5	0.0100000000000149	0.320325478681316	3.06301356156926	0.0800929987734491
14	84403848	C	T	0.661822328835666	0.733645873107619	0.723229923987468	0.672883154653547	2.398442535637	0.121456117647102
14	84405561	T	C	0.978009755156819	0.968321517656407	0.981367417164443	0.976517766581755	0.246054056775042	0.619867345339653
14	84405596	C	T	0.760008936765474	0.863813338958284	0.829010556099153	0.775994814703166	4.13056972169857	0.0421151699224502
14	84413328	T	C	0.764786427673484	0.840957428277527	0.769927592634976	0.776516761766506	0.0101530443657982	0.919739141857518
14	84417427	T	C	0.974728975576349	0.960595692171198	0.980660042041904	0.972552449931956	0.472551178291305	0.491815842602596
14	84417650	G	T	0.989666102320775	0.970305846288305	0.982343814452851	0.986684622891775	0.0770816125019727	0.781291982164335
14	84418564	G	T	0.898695347237506	0.867011748970712	0.891927745873256	0.89381607310442	0.0043343959284988	0.947508291555107
14	84419614	G	A	0.658141307209424	0.873074641454992	0.776661653767389	0.691241040683242	2.05646581721104	0.151561336337605
14	84429967	T	C	0.317109485650215	0.201383306855722	0.345811395027526	0.299287654115863	1.55470472569964	0.21244223770202
14	84432334	A	G	0.463063785506854	0.407139107962504	0.555769022185555	0.454451385165024	6.50977378369059	0.0107283155253939
14	84432648	C	T	0.251097802723707	0.199106129238522	0.431617368195111	0.243091085006988	7.37556548855833	0.00661159977492022
14	84435911	T	C	0.340356926703108	0.264139754592963	0.398249825824113	0.328619482198146	3.74495990650279	0.0529669980412311
14	84438296	A	G	0.99	0.99	0.988951613452348	0.99	0.0151025630542203	0.902192236024144
14	84438761	C	T	0.515580535395232	0.478535772864089	0.602616932515176	0.509875641965436	1.05015831737837	0.30547062776959
14	84441114	A	G	0.759744593846191	0.87781333364401	0.846511381834744	0.777927179775055	7.47842110131259	0.00624428043744589
14	84441623	T	C	0.944175868537924	0.981757873434348	0.99	0.949963497291974	3.6252061247565	0.056910521925944
14	84442842	C	T	0.981754171117264	0.97090221709176	0.989999999634392	0.980082970197337	0.898355573113096	0.343223025406506
14	84443019	C	T	0.478811660464379	0.518716084506987	0.529574213420623	0.484956941766941	0.27329000075613	0.601133301787041
14	84447356	T	C	0.912511408663707	0.966728500938304	0.989999999994676	0.920860840873995	2.13382630762336	0.144080703043007
14	84452326	G	A	0.963820362455942	0.986388595087648	0.98614010842641	0.967295870281224	2.83209324408321	0.0923978552012723
14	84454874	T	C	0.673607929178747	0.826647442753167	0.797061558412065	0.697176014269208	7.76087701454889	0.00533900297035719
14	84457393	A	G	0.381001108163077	0.202501498883975	0.471033246396075	0.353512168334095	1.17510664104867	0.278354442337362
14	84459400	T	A	0.698671915753551	0.536745988479828	0.730561822073706	0.673735322953398	0.860479322029802	0.353604591491068
14	84463196	A	G	0.349263918578552	0.311201448168043	0.41913275167179	0.343402298135333	5.28341689361106	0.0215294571407494
14	84465999	C	A	0.737173273427273	0.628539904536182	0.745937397870207	0.720443734618045	0.673128420810889	0.411963018850875
14	84467106	G	A	0.753138979654498	0.626090380133888	0.798342206724043	0.733573495328324	3.47485234513564	0.0623082826243785
14	84467550	T	C	0.742172757238894	0.601358209290389	0.762240644948975	0.720487316854824	1.69174077041792	0.193371656206028
14	84468521	A	G	0.734462529698929	0.824621167358425	0.813198565766611	0.748346959898492	3.7249847762197	0.0536041165358887
14	84470419	A	<*>	0.99	0.989999999964468	0.989999999995362	0.989999999994528	3.2061864634101e-11	0.999995482122516
14	84470583	T	G	0.785667273007118	0.61095421321645	0.814313043522674	0.758761461799355	2.80446106811854	0.0940024279160227
14	84470613	G	A	0.99	0.989999996679217	0.99	0.989999999488599	8.06929005509051e-08	0.999773348958532
14	84471634	A	G	0.288279463419842	0.406587917104544	0.372816120880627	0.306498965287286	0.183334343891708	0.668523279794439
14	84473649	C	T	0.949990539362842	0.975235893086498	0.962390108535042	0.953878323836285	0.276193349691858	0.599207154631961
14	84485390	A	G	0.794201880537812	0.903646162411501	0.838369150151761	0.81105629994636	0.55763872629032	0.45521320317618
14	84498087	A	G	0.601183594460828	0.911646895452012	0.694465986220526	0.64899494281347	0.140520751027999	0.707763863211853
14	84499768	C	T	0.692026097092157	0.870348997864519	0.813378801540314	0.719487823811101	6.81287883016488	0.00905027417967616
14	84499997	G	A	0.704424845262369	0.874796489411622	0.833983001418393	0.730662078461354	5.44288618316452	0.0196481770010378
14	84500349	C	A	0.989999995751873	0.974277071264883	0.975132028653384	0.987578665380877	0.420589048165333	0.516643266956402
14	84501305	T	C	0.918077112614595	0.863062124795146	0.930907461638462	0.9096048044904	0.487127708665542	0.485211373126939
14	84504107	G	A	0.981718403198218	0.976579242939662	0.983314893377071	0.9809269725184	0.0332381412843687	0.855336857560618
14	84504179	A	G	0.99	0.99	0.989999999576753	0.99	-8.38432587463011e-08	1
14	84509946	T	C	0.947834255376212	0.966460937900026	0.966543224212537	0.950702764484879	1.2105098425772	0.271231172380156
14	84509996	C	T	0.979735785084881	0.976619618324147	0.980926084578744	0.979255895403728	0.00797106785543869	0.92885872310279
14	84510406	G	A	0.985847792843107	0.985456230856199	0.981968871110954	0.985787492297123	0.112545906447177	0.737264067777057
14	84512519	C	<*>	0.99	0.99	0.99	0.99	-5.32777553117834e-16	1
14	84514942	G	A	0.927203607382043	0.897150350148763	0.929301782760823	0.922575405768117	0.138808589353462	0.709468320027074
14	84516816	T	C	0.978857081419306	0.974394340516874	0.988448735409272	0.978169819320331	0.608223472599695	0.43545748922782
14	84518756	G	A	0.99	0.989999999999955	0.99	0.989999999999993	3.50525007747285e-12	0.999998506175544
14	84519486	A	G	0.647123725349281	0.842535016254511	0.850596989499484	0.677217064148687	13.5185825284579	0.000236212765523737
14	84521819	A	C	0.773471444530915	0.929828640799045	0.88504140196655	0.797550452756207	7.11305324975382	0.00765246601061284
14	84526307	A	G	0.0201193611978788	0.0370417196173606	0.01	0.022725404394479	0.930933069431098	0.33462058489489
14	84530365	A	C	0.726417757410281	0.891298873344855	0.821601832512781	0.751809449264206	4.08133826469099	0.0433593045877917
14	84534342	G	A	0.99	0.99	0.989999999541595	0.99	-1.05371543427502e-07	1
14	84534997	T	C	0.674095823430968	0.865870073114525	0.766304575510018	0.703629057882236	1.80518639812843	0.179086747148855
14	84535427	G	A	0.609443419008971	0.378747750330862	0.632239415804209	0.573916286032542	1.82349092373411	0.17689830384449
14	84544076	G	A	0.99	0.99	0.98999999612289	0.99	-1.38848080829745e-06	1
14	84546472	G	A	0.923603463836716	0.910048755666844	0.921120926568816	0.921516038778555	0.000124923319570656	0.991082301658847
14	84547095	A	G	0.980924345707197	0.939136246384801	0.957309431201533	0.974488978411548	0.25884321472485	0.61091599776137
14	84551032	A	G	0.595275030184432	0.483855452188798	0.593253911701373	0.578116415173104	0.20616311756228	0.649791480323148
14	84555125	T	C	0.935138618188526	0.874045893314768	0.939346279532696	0.925730338557968	0.375646690447201	0.539942311986189
14	84575143	C	A	0.0988608260342749	0.172335035404516	0.110907586257549	0.110175854277292	0.000785085297260086	0.977646699309466
14	84576542	T	G	0.0109242648974687	0.0214675669221101	0.01162859795655	0.0125479334092635	0.0131300834476075	0.908772820250905
14	84578666	G	A	0.290197513769655	0.114859645174701	0.226571422794439	0.263195482006032	0.491607920568891	0.483210923367328
14	84586651	C	T	0.962749312378478	0.962905974744251	0.954426771092429	0.962773438382807	0.132801084884534	0.715545275215534
14	84587312	T	<*>	0.989999999999785	0.99	0.99	0.989999999999818	1.2976330083738e-12	0.999999091100209
14	84589191	C	T	0.923446564580313	0.900437814570879	0.935271473695977	0.91990321707886	0.415216517870063	0.51933361129762
14	84591761	T	C	0.906205341013722	0.879738662070459	0.933251094719878	0.90212947245646	2.96185627864745	0.0852500184080717
14	84592860	T	A	0.875287969885287	0.923639563299577	0.989999999999997	0.882734115271087	1.75478675187611	0.185276100849023
14	84593352	A	T	0.407088589561272	0.266046310145445	0.289779806389418	0.385368078531234	1.93987543387073	0.163682059936351
14	84594354	T	C	0.99	0.99	0.989999999884645	0.99	-1.56695613353468e-08	1
14	84595195	G	A	0.406694622687201	0.01	0.01	0.345603650793372	0.976831859287425	0.322982222694198
14	84596803	T	C	0.428845257986502	0.274695529883112	0.320147900022079	0.40510619985858	3.41470599318831	0.0646179230712994
14	84598137	T	C	0.276135727186251	0.232880497294141	0.210850828631033	0.269474421782866	1.29868178015411	0.254454152063146
14	84598224	A	G	0.928168364809461	0.895031098849343	0.917190762633723	0.923065225851603	0.0391932994979961	0.84306620673911
14	84598435	A	G	0.0100000000286684	0.010000000193088	0.0100000000045881	0.010000000053989	2.1856836827923e-09	0.999962697862694
14	84602022	G	T	0.470446635537022	0.517400474585044	0.199316361046484	0.477677526750417	3.94507756120555	0.047008686672944
14	84602371	T	G	0.906972761245244	0.877080751986129	0.932989870249087	0.90236939181934	1.23025510242504	0.267357432463032
14	84603163	G	T	0.258919837374358	0.164042109151029	0.20341630975818	0.244308667227965	1.08350595593573	0.297914571619207
14	84603539	G	A	0.0245964020919523	0.0100000002779694	0.0264769754921282	0.0223485562125989	0.0305722131254861	0.861198194304559
14	84606621	C	T	0.343338330386852	0.113302959135338	0.346180161958707	0.307912883214119	0.290682389853029	0.589783570359456
14	84612088	G	A	0.01	0.01	0.0100000019153867	0.01	-9.14619393565588e-07	1
14	84612176	C	A	0.989999999999976	0.99	0.99	0.98999999999998	5.71111307893549e-12	0.999998093220645
14	84613297	G	A	0.351413348346863	0.354458192566501	0.169649509743271	0.351882254356688	7.94229738180105	0.00482924862302419
14	84614359	T	C	0.132884209085673	0.199302576756209	0.125374541356305	0.143112637706935	0.222686235683576	0.637000720132747
14	84614370	T	C	0.0100000072450257	0.0100000000282421	0.0149598070619537	0.010000006133641	0.142167906454585	0.706135261258195
14	84615314	A	C	0.924208083726001	0.857784628860715	0.944433266067126	0.913978871676747	0.548698765576047	0.458849865738049
14	84615814	C	T	0.958466397722977	0.919071011515206	0.933329689376803	0.95239950824698	0.719136966188042	0.396427145855875
14	84616018	T	C	0.0271192946710039	0.0379490392943062	0.0186742956548061	0.0287870753429925	0.240727498044705	0.623681170455581
14	84616115	T	C	0.506135100712016	0.285198180990729	0.273772005726162	0.472110815074937	11.9242922530627	0.000554066729767073
14	84622784	G	T	0.777225629285014	0.66493965051648	0.773995168286792	0.75993358855466	0.0956116155684317	0.757160814021654
14	84625793	A	G	0.502001437292648	NA	NA	NA	NA	NA
14	84628051	T	A	0.01	0.0100000003763512	0.01	0.0100000000579581	8.10500085253124e-09	0.999928168225806
14	84629749	T	C	0.0100000004976835	0.01	0.010000000002087	0.0100000004210402	1.09864179882053e-08	0.999916368840178
14	84629859	T	C	0.662365468211494	0.645519167610425	0.788266976510989	0.659771137918929	4.38816159680806	0.0361893152080141
14	84634432	A	G	0.835116761364827	0.724206561395159	0.846984650892874	0.818036590569498	0.99601056016007	0.318277764919609
14	84635493	A	G	0.346849697523796	0.331325768585113	0.349393416496257	0.344459012467239	0.0250419533208693	0.874262567228053
14	84644822	C	A	0.618779954089698	0.732375587496363	0.593982362552081	0.636273681634324	1.69203013031433	0.193333569389666
14	84648164	A	G	0.866884652702728	0.572447083787379	0.800683629786963	0.821541267089764	0.0170416170318448	0.896136405281199
14	84650304	C	A	0.989999999901428	0.989999999882315	0.989999999998055	0.989999999898485	3.97385000062726e-09	0.999949702569852
14	84652323	G	A	0.350253878079744	0.263685189744056	0.378491677161122	0.336922300076048	1.00170440007495	0.316898444102702
14	84668458	G	A	0.592025968103878	0.606988535154643	0.618205921776718	0.594330203429696	0.0811183864572596	0.775787490689349
14	84668767	G	A	0.376508263942104	0.27081298481714	0.402164270044741	0.360231190956859	1.6596838236797	0.197646018754202
14	84670453	T	G	0.406879029672335	0.201555353438896	0.281224304114781	0.375259183532386	0.318733444689053	0.572369794260435
14	84672292	C	T	0.970721525013529	0.976149442577044	0.975751586892798	0.97155742431831	0.109797697164706	0.740374572310758
14	84672729	A	G	0.99	0.99	0.989999997570891	0.99	-7.06084485737052e-07	1
14	84673336	C	A	0.424130462511866	0.287491084081545	0.422450739715033	0.403087998233597	0.331388654017778	0.564842540132024
14	84674271	G	T	0.440739040105092	0.307555235569452	0.480865733333828	0.420228734206603	1.27255904060556	0.259287154066313
14	84679067	A	G	0.324890827803624	0.253596028166486	0.3533852377363	0.313911428659504	1.22392518600971	0.268591705966054
14	84679322	G	T	0.362178104945451	0.273358837833811	0.471967165726754	0.348499937810259	9.34977745309268	0.00223012547625872
14	84685194	A	G	0.380679136778852	0.283868939515174	0.529615791192893	0.365770366400245	8.56667938629166	0.00342371018352949
14	84685302	A	C	0.354059307297198	0.238396401913854	0.401965203021253	0.336247219868163	4.18958281380136	0.0406731051540321
14	84687137	G	A	0.882636877070394	0.808119676490897	0.881497437510872	0.871161228181151	0.127731921094308	0.720795349595485
14	84694867	C	T	0.365844577728675	0.277407124576756	0.397947333728566	0.352225209943279	0.958104414144621	0.327664931797718
14	84696848	G	T	0.411776161300534	0.254993659793123	0.445256148102163	0.387631656068393	0.671795499103617	0.412426313913078
14	84697718	T	C	0.393187530270704	0.293161263481295	0.449147656784049	0.377783485185135	2.2128107399727	0.136869098918235
14	84697806	G	A	0.99	0.99	0.99	0.99	0	1
14	84699182	T	C	0.99	0.99	0.99	0.99	0	1
14	84699339	C	T	0.99	0.989999999999978	0.99	0.989999999999997	7.85822301115584e-13	0.999999292702316
14	84699866	A	C	0.989999999999998	0.99	0.989999997066548	0.989999999999998	-1.10948782497275e-06	1
14	84706934	A	G	0.01	0.75050366859256	NA	0.124037564963254	NA	NA
14	84708578	C	T	0.605789866842532	0.627189455772552	0.66121033586291	0.609085403537755	3.0621892028982	0.0801336380160133
14	84708670	C	T	0.986631699686766	0.979769913967379	0.961418173777953	0.98557498468598	2.95971541210893	0.0853629641146327
14	84710562	A	G	0.774193567542165	0.769684662044237	0.699593657904266	0.773499196095484	3.33066686173378	0.0679992986369517
14	84711592	G	T	0.298517468928326	0.7308999657658	0.694924374965969	0.365104373441297	4.94848148499364	0.0261135954112885
14	84713776	A	C	0.804111538563753	0.790550160924406	0.773290316056911	0.802023086407293	0.23116478617242	0.630661498925349
14	84713801	G	A	0.5862459266699	0.707779592404449	0.721315559988067	0.604962111193021	2.09706787922283	0.147581915028335
14	84715795	A	G	0.623356775624601	0.658906131727685	0.678947055854144	0.628831376464476	1.5817514106756	0.208508597210024
14	84719344	A	G	0.99	0.99	0.99	0.99	0	1
14	84724173	C	A	0.755794768482105	0.621834269279179	0.989999999999979	0.735164851604854	1.40455395063689	0.235962576559289
14	84725126	C	T	0.831572002582196	0.839825270858548	0.72113277926926	0.832843005896754	14.6219224365958	0.000131377337915905
14	84728374	G	T	0.921994824151197	0.783414355579341	0.947562890601415	0.900653431991131	1.27673886704531	0.258506269457176
14	84729117	A	G	0.49951	0.462514271671468	0.581233787679907	0.493812657837406	3.98695666096881	0.0458538145799034
14	84730585	A	G	0.438861814010325	0.367399077078533	0.523052547165769	0.427856552522829	3.67940748908944	0.0550884233498047
14	84731272	G	A	0.550741053806596	0.43711588665477	0.580958575404845	0.533242778065215	1.14153238902775	0.285328758746254
14	84733917	C	T	0.334921443153194	0.256207358537699	0.432914748150445	0.322799474122408	0.990611012834545	0.31959308346598
14	84734690	T	C	0.637614025333814	0.773825323651763	0.767019116538372	0.658590565274778	1.6775491648867	0.195250429384753
14	84734820	T	C	0.486327518740531	0.446694055127623	0.558945742090864	0.480223965344143	5.86231764300223	0.0154684127773644
14	84738162	C	T	0.62313298987761	0.6033635666708	0.673769981249318	0.620088498703761	0.840867269631748	0.359148849044848
14	84751541	T	C	0.739548935235576	0.700378512862835	0.428431826120848	0.733516690190174	3.38792156698138	0.0656756879820999
14	84752238	T	C	0.510653271163669	0.49206620624708	0.445661674817747	0.507790863166514	3.0146469725581	0.0825154201066386
14	84760519	A	G	0.853686155105449	0.818440918480977	0.874426957315912	0.84825838866528	0.256984037919993	0.612199773678056
14	84762805	G	A	0.685556110792425	0.754374700820736	0.70206634267616	0.696154173656785	0.0247080071384069	0.875096836274953
14	84765911	G	A	0.587153959575532	0.601442213857997	0.602717762280607	0.589354350735031	0.122494086636152	0.726345037542365
14	84769903	C	T	0.826594791086685	0.865684765268943	0.740939024540922	0.832614647110753	2.65929872423011	0.102946113123603
14	84771604	C	T	0.555169602561824	0.560483587920659	0.487857683301305	0.555987956307084	4.38085548348673	0.0363447515140312
14	84772719	G	A	0.594472819235677	0.586437805895917	0.561650402542843	0.593235427181354	0.328247998203904	0.566692555878653
14	84775209	G	A	0.624407812826754	0.99	0.5	0.680709009651434	0.329281332863691	0.566082572047658
14	84776422	T	<*>	0.99	0.989999999967999	0.989999999994676	0.989999999995072	-1.17800559557004e-11	1
14	84779494	C	T	0.577235958830801	0.514428745207995	0.554537824011788	0.567563647932889	0.0500257013099364	0.823018557611532
14	84780768	C	T	0.676134982861778	0.708034888616145	0.733495273046032	0.68104756834795	2.80563318021678	0.093933752562634
14	84793228	T	C	0.880215049189899	0.799717692581465	0.989999999998679	0.8678184562722	2.48686591496041	0.114800127479187
14	84793767	A	G	0.235002241135316	0.143144301045813	0.17200883124867	0.220856118361533	0.398129875124807	0.528056650955706
14	84796062	A	G	0.138549036089112	0.0579366720327502	0.0962281533982861	0.126134732024432	2.09608470672297	0.147676870218315
14	84798827	G	T	0.253299066082551	0.180091796888548	0.142659667817024	0.242025146626675	1.47522036521478	0.224523840452395
14	84804515	T	C	0.19848973817479	0.01	0.0100000000011775	0.169462318495872	4.34208843617902	0.037181289437464
14	84815152	A	C	0.575757291000157	0.428488464074121	0.661402121896216	0.553077891653548	1.00012480486913	0.317280310622689
14	84825736	T	C	0.470044984963769	0.340488157513995	0.544752577683952	0.450093233536504	4.36403779668367	0.0367052068081304
14	84825744	A	G	0.939986673356507	0.836597401455929	0.909908745055314	0.924064725483818	0.379661518730624	0.537784441464272
14	84827447	G	A	0.562422803723025	0.532319878179857	0.555847218695753	0.557786953189377	0.00179833912923075	0.966174384649501
14	84829006	G	A	0.881441764929519	0.967935789632698	0.924126989888933	0.894761844733809	1.66603241927633	0.196790803029226
14	84831048	A	C	0.438910269674385	0.294926080925871	0.649261229506619	0.416736704607113	5.76562378105919	0.0163426825303029
14	84835130	A	G	0.79234883555312	0.485510180569558	0.383904593311523	0.745095682685651	6.8474982618668	0.00887654834208211
14	84844576	C	T	0.61217933297885	0.684078130581312	0.598067179159292	0.623251747809629	0.260600559072552	0.609707862634521
14	84856376	G	T	0.86966584308579	0.845542718457072	0.818947165852943	0.865950881892968	0.447615873682887	0.503469317697076
14	84859193	C	<*>	0.99	0.99	0.99	0.99	0	1
14	84859706	C	T	0.940846945723333	0.937728849712153	0.954611712092203	0.940366758937612	0.735097436275012	0.391235884399172
14	84860549	A	G	0.642335514875335	0.67200710627918	0.635053209803069	0.646904939951527	0.0328441863160393	0.856187321991596
14	84875637	G	A	0.690953382315517	0.860933387208016	0.681388808506101	0.717130303068962	0.268647325088547	0.604240604619768
14	84886052	T	G	0.516786714946018	0.394927292552297	0.24927460544337	0.498020363897385	3.65587175650426	0.0558719090335108
14	84886132	T	C	0.15701013184374	0.01	0.133145235354349	0.134370571539804	9.79396690402298e-05	0.992103906387769
14	84899437	A	G	0.611603505369705	0.544941398933762	0.551851108340564	0.60133754097857	0.586063930486341	0.443945221400665
14	84902272	T	C	0.584490397866652	0.546313175097128	0.576168148827927	0.578611105560145	0.00289620836372227	0.957081417570592
14	84903941	A	C	0.503306763883104	0.599961984289042	0.564708656099521	0.518191667825618	0.237703742909376	0.625869533947396
14	84908965	G	A	0.644074979847022	0.626007104898485	0.623770542917192	0.641292527104947	0.225692394172143	0.634736413498679
14	84909306	A	G	0.588713714584962	0.588736602480556	0.675295493817363	0.588717239320884	4.5072194516293	0.0337520667934143
14	84909590	C	T	0.612135644713494	0.53603513177092	0.57869467719774	0.600416165720338	0.104291403794133	0.746739321905135
14	84909689	A	C	0.508368967061636	0.68669239302971	0.689793154895382	0.53583077466072	3.05156258985843	0.0806595037476835
14	84909891	T	C	0.602921530183111	0.537026138652895	0.616924273562638	0.592773639887458	0.19322706540476	0.66024422170145
14	84913111	G	A	0.589926821299663	0.5	0.695815215301719	0.576078090819515	1.16471113137036	0.28049063167215
14	84916561	G	A	0.622205693009555	0.580148853858446	0.627177594920715	0.615728939780284	0.101256894747105	0.750326493229057
14	84917069	C	A	0.570861168535764	0.529109136265988	0.567091439743814	0.564431355566219	0.00398694980296138	0.949653192505865
14	84919590	A	G	0.572802777664229	0.515528953473161	0.597899125436679	0.563982608738805	0.273417276638377	0.601048591575276
14	84919956	C	A	0.726142092636403	0.608291799040756	0.635532034217367	0.707993147422673	1.02001597965636	0.312515218758154
14	84920757	G	A	0.775129141079771	0.677494558588912	0.611452081579278	0.760093415376179	5.19873697058495	0.0226033061441571
14	84920900	A	G	0.980873927715373	0.988685486901327	0.986437232691586	0.98207690783001	0.283288574310012	0.594553825281324
14	84920960	C	T	0.637779778396724	0.565015240205759	0.640601241380522	0.626574039515315	0.184146563726258	0.667833702691721
14	84924156	G	A	0.99	0.99	0.99	0.99	0	1
14	84926370	C	A	0.721018231615689	0.735549686457145	0.721883366207702	0.723256075661273	0.0021174798147864	0.963297431799598
14	84928889	G	A	0.76271097174197	0.803895546317791	0.736034037163466	0.769053396226647	0.548776105745673	0.458818208277699
14	84931208	G	A	0.929132579271498	0.895283790020475	0.97787708451464	0.92391986572684	4.73741499996982	0.0295133855112872
14	84935161	G	A	0.660390624346916	0.793887678337718	0.593710859059387	0.680949170661499	0.921736613862545	0.337019406957156
14	84937257	G	A	0.283333730681356	0.24236761948368	0.366543257964021	0.277024949556914	5.10166222700015	0.0239029269672899
14	84944791	C	T	0.666997077030554	0.500665555809488	0.99	0.64138202276251	4.09686560539719	0.0429627912536389
14	84946184	G	A	0.774353989713727	0.62826903664133	0.619204294523935	0.751856906940578	1.64242799614486	0.199992662665431
14	84946396	A	G	0.683748440196174	0.69369062554465	0.762818254501217	0.685279536739839	4.02782324896255	0.0447556518310415
14	84947215	A	C	0.664871972507144	0.679484564284102	0.788733481803487	0.667122311640796	8.14755817300064	0.00431191832149114
14	84950085	G	A	0.777966042477071	0.724891162939389	0.630678610436902	0.769792511028268	2.48002074382546	0.115300732115921
14	84951576	A	G	0.57064354858321	0.384264957643349	0.417024218613343	0.541941245578471	3.77166528957898	0.0521277103667504
14	84955258	C	T	0.930695863814639	0.973466562357522	0.975140037272731	0.937282551390243	1.48377341946569	0.223185067814354
14	84955836	G	T	0.99	0.989999996865976	0.989999999976135	0.98999999951736	7.76713012804965e-08	0.999777632995117
14	84956302	A	G	0.99	0.99	0.99	0.99	0	1
14	84956487	C	A	0.70141366291773	0.762647990127506	0.818581588592305	0.710843749308036	3.96038261552312	0.0465831140052666
14	84959542	G	A	0.649205624809718	0.561582213232981	0.664750696805718	0.635711619426901	0.776204741473556	0.378304383820781
14	84959843	C	A	0.835922405408828	0.909156129268611	0.891368763963398	0.847200398883234	3.40265934310401	0.0650913993764623
14	84962918	A	C	0.660710435539454	0.598395469705899	0.631506552177469	0.651113930801087	0.429626645684489	0.512172204385472
14	84963074	G	A	0.734361596555493	0.800542098077639	0.767990740601626	0.744553393789903	0.277979475906793	0.59802860811734
14	84973292	G	A	0.546749162911983	0.382858147461701	0.527437363290996	0.521509946532639	0.00623665309410835	0.937054509957548
14	84975084	A	G	0.236735692650213	0.215861690909041	0.361835292396164	0.233521096382073	4.37886737595573	0.0363871690029087
14	84976905	G	A	0.99	0.989999999999979	0.99	0.989999999999997	7.42609943268857e-15	0.999999931242442
14	84987554	C	T	0.984625706764143	0.983627015909478	0.969377157515171	0.984471908372524	3.01645723761302	0.0824233433474134
14	84987635	T	G	0.365061983243562	0.446141519697957	0.356407696072187	0.377548231857539	0.319884381555682	0.571677135682443
14	84994085	G	A	0.99	0.99	0.99	0.99	0	1
14	84994349	G	A	0.735503589870533	0.806390549065043	0.853318794772334	0.746420181586488	11.6822723242182	0.000630984229765981
14	84994413	G	A	0.968868835456388	0.977385592512413	0.981254003690317	0.970180416043016	0.939645811621874	0.332368946488945
14	85001288	C	T	0.305541871072918	0.26220124136954	0.228076024708918	0.298867414098598	3.01264039711087	0.0826176117147341
14	85004132	T	G	0.698106357866086	0.755794784342721	0.809193437019623	0.706990375543488	0.667855574187061	0.413800251938248
14	85004963	A	G	0.63727913086557	0.613387879964663	0.474773616631482	0.63359987822683	3.9310011879711	0.0474037147388772
14	85007540	G	A	0.331528034581709	0.264710207699731	0.248700865248204	0.321238089241885	2.53830369031933	0.111114103069318
14	85010874	A	G	0.724947367090973	0.741144117085948	0.785155275078637	0.727441666590199	4.06201279817791	0.0438581927382711
14	85012718	G	A	0.75561227443736	0.805226635316208	0.80511420123548	0.763252886012702	1.83203944137049	0.175886846667173
14	85013821	C	T	0.3146300326644	0.267350498738187	0.245262879655892	0.307348984439764	2.55386299457536	0.110024943727846
14	85017144	A	G	0.260784824946237	0.267223099279425	0.207064402632286	0.261776319193548	0.274217701977259	0.600516432184838
14	85019897	C	A	0.983583850900848	0.986509822832321	0.987481528382118	0.984034450578294	0.0584983847664789	0.808885241082395
14	85020553	T	G	0.230218780788777	0.166014548570261	0.01	0.220331329027126	3.38163672991172	0.0659265551335336
14	85021538	A	G	0.01	0.0100000047608546	0.010000000020483	0.0100000007331716	9.56412031755524e-08	0.999753246926962
14	85028477	A	<*>	0.99	0.99	0.99	0.99	0	1
14	85033458	C	A	0.989999999999992	0.99	0.989999996198151	0.989999999999993	-9.72005153511753e-07	1
14	85033981	A	C	0.748689254281271	0.67644947059985	0.845223860073482	0.737564327594332	3.04853626109982	0.0808099436340199
14	85034602	C	T	0.450555668215089	0.474306147863205	0.512800520959273	0.454213242080899	2.31423384878422	0.128194450441306
14	85035369	G	T	0.99	0.99	0.99	0.99	0	1
14	85038175	G	T	0.780352035199942	0.812952200133007	0.675610661808547	0.785372460599634	12.8818006678573	0.000331792851375972
14	85038576	G	A	0.738727580858286	0.745888480380443	0.685845782341248	0.739830359384698	3.70152092276963	0.0543628930929971
14	85039269	C	T	0.291742153097536	0.269539106033603	0.269289163192282	0.28832288384969	0.0575253289941879	0.810450896811141
14	85039646	G	A	0.685009797278029	0.797361493718258	0.783582050818139	0.702311958529824	6.46555683881323	0.0109985172761836
14	85040024	C	A	0.989999997969306	0.931546802196196	0.989999999855897	0.980998205820247	1.08263971808369	0.298107782744995
14	85046910	A	G	0.956507286224803	0.877579360848967	0.777571568350389	0.944352385716924	4.89784511261033	0.0268902303965848
14	85047455	T	C	0.989999999995348	0.857856930315017	0.99	0.969649967264577	0.416433193234056	0.518722198545583
14	85048208	C	T	0.883100102051972	0.854675405996915	0.886070403108262	0.878722698859494	0.0940741577118452	0.759060228900278
14	85048815	T	C	0.445530541012811	0.435572528268008	0.516016876306475	0.443997007050111	3.24817913018941	0.0715028498342145
14	85049068	C	T	0.708627522948374	0.587213747917972	0.64314262749376	0.689929801593692	0.164228629584347	0.685292787717703
14	85052124	A	G	0.784652761790649	0.621489962529047	0.81212173048615	0.759525690704363	0.408245582744351	0.522861324036516
14	85057141	G	A	0.99	0.99	0.989999999999725	0.99	-4.26054832308365e-12	1
14	85061395	G	A	0.945983074361912	0.892891247046903	0.815730451858395	0.937806932955401	4.3286387947559	0.0374762045896372
14	85070611	G	T	0.391434919669851	0.277608019582209	0.319295397401967	0.373905577056354	1.39364691779028	0.237790186764101
14	85071223	C	T	0.858577242389083	0.689696638417512	0.805724282740448	0.832569629377461	0.237936318994257	0.625700603101261
14	85072563	A	G	0.656381372718958	0.804508875079708	0.620700492430611	0.679193008082514	0.715458242194329	0.397637741128929
14	85075081	A	C	0.99	0.99	0.99	0.99	0	1
14	85076001	A	G	0.66204272868269	0.318403332174266	0.249496171317295	0.609122261620392	2.51172038229769	0.113002508320074
14	85090353	T	G	0.251030487199196	0.356293765083532	0.268947787941635	0.267241031993384	0.00267918045449525	0.958719290434313
14	85095687	C	T	0.576413595874635	0.608594933883086	0.598435857787675	0.581369521927937	0.202082969050022	0.653044760747359
14	85096035	C	A	0.701057405006206	0.784473274037666	0.691339257271621	0.71390344883705	0.531094583943111	0.466147036906941
14	85096130	C	A	0.741330892872173	0.828764667428607	0.63663639147083	0.754795694153863	0.892872448195744	0.344700086992512
14	85102223	T	G	0.263591226112231	0.484246627795794	0.2652799167615	0.297572157971499	0.0289164762763254	0.864972031736319
14	85106009	A	G	0.731699585991833	0.802015046842122	0.661547597775822	0.742528166962777	5.18281333083215	0.0228113598786169
14	85106457	A	G	0.698559000146484	0.817882077301576	0.688311937527189	0.716934754028369	0.845295415381994	0.357886657926749
14	85106628	A	G	0.912237974852957	0.961064019597159	0.97151771232018	0.919757185743564	1.86175391500264	0.172422509746335
14	85110699	A	C	0.569088477338331	0.687864172051287	0.882778924610029	0.587379934324126	4.17286246250981	0.0410763463962725
14	85123023	G	A	0.799171613195612	0.821390834259264	0.600167780741332	0.802593373239415	1.26578884599983	0.260558178633161
14	85125287	G	A	0.618481922124662	0.716042848417143	0.578508478555851	0.633506304773704	1.97289437049897	0.160140975733484
14	85131164	T	C	0.8892123460335	0.922979544503974	0.900061612074226	0.894412494597953	0.0164225941362714	0.898029737984842
14	85131656	C	T	0.896559765712488	0.949396949775391	0.905638784731809	0.904696692058175	0.000407763379571887	0.983889290846048
14	85134886	G	T	0.989999999998357	0.680835265190069	0.99	0.942388630837881	0.348961345808213	0.554701676664038
14	85135108	C	A	0.989999999990591	0.989999999998679	0.833985433136484	0.989999999991836	4.40256204808933	0.0358849817714065
14	85137336	T	C	0.910519740908908	0.850704632286656	0.867894611190267	0.901308214181081	0.201065927228048	0.653861832505371
14	85140252	A	G	0.375315719570554	0.333356153881594	0.392123579572881	0.368853946454454	0.121779469796412	0.727112467807186
14	85140984	G	A	0.0332894593696635	0.305210088626869	0.111994032067543	0.0751652362752732	0.17975050825148	0.671587737508382
14	85141162	C	T	0.813937172046948	0.974500648980661	0.877445251877788	0.83866394749474	0.230222091803444	0.631359199657708
14	85145403	G	A	0.436528713538056	0.470612329050617	0.44745596934466	0.44177759032699	0.0120874126629161	0.912454762609448
14	85148641	G	A	0.285743132183356	0.366234118789727	0.224810616452918	0.298138744120737	4.73500297104579	0.0295547971556475
14	85153170	T	G	0.161261164518652	0.209668376360623	0.144483536526422	0.168715875142316	0.965486950340057	0.325808305407153
14	85158070	C	T	0.606551996216502	0.01	0.800683629223016	0.514682988799161	2.07410009039988	0.149818281247242
14	85159500	A	G	0.784355147514951	0.890751929524426	0.8464625971419	0.80074025194441	0.318815201690561	0.572320536757596
14	85162349	G	A	0.750710077324898	0.655337303312765	0.775429075937924	0.73602267012703	0.822515011155627	0.364445860418657
14	85165200	G	A	0.792749609276836	0.836000772101835	0.736937661253928	0.799410288351886	2.68057595106624	0.101578984195979
14	85170262	A	G	0.620815201606683	0.675908695507723	0.652303756655755	0.629299599667443	0.382540916572271	0.536246508153683
14	85173181	G	C	0.76279243790525	0.829407270094703	0.811520519199727	0.773051122062425	0.865864466635185	0.352102749101236
14	85173227	T	C	0.619231667144483	0.691474008554594	0.629712723504743	0.63035698772164	0.000359151658793743	0.984879957769552
14	85173803	T	C	0.362438000675806	0.262951091606202	0.302285833703914	0.347117016679087	1.0559015601339	0.304151808845411
14	85175316	A	G	0.262751463326933	0.298737859409885	0.291233947753226	0.268293368323707	0.209834861829177	0.646896868387609
14	85177319	A	G	0.6895699002429	0.759221796176109	0.750503761272623	0.700296292216614	0.0584872622828195	0.808903059084034
14	85178245	C	A	0.294812662803421	0.203002011110235	0.268106823442651	0.28067382244267	0.186376677399027	0.665949543822108
14	85178926	A	G	0.84507910131474	0.5	0.5	0.79193691971227	0.980033188084982	0.322190612696784
14	85180203	G	T	0.735632464712743	0.843783339539578	0.803027186038149	0.752287699436075	2.6515934852286	0.103446153673834
14	85180967	A	C	0.0404246370939043	0.0448907575733151	0.0730994846209781	0.0411124196477335	3.92186157384868	0.0476620750641408
14	85184521	T	C	0.181739456977237	0.211728390729272	0.219492071821035	0.186357752775051	1.19422929756806	0.274478113880519
14	85184561	C	T	0.799445498185208	0.71675252753151	0.765076306521704	0.786710780704538	0.378470590695655	0.538422888924114
14	85186136	G	A	0.703158144491847	0.871723759290274	0.697622387570742	0.729117249170805	1.18352918083906	0.276638693881013
14	85191475	A	G	0.789774956414673	0.796596935278365	0.759023612425504	0.790825541159681	0.291631655767102	0.58917681929114
14	85193131	T	C	0.99	0.989999999999988	0.99	0.989999999999998	3.3966618155697e-13	0.999999534985799
14	85196163	G	A	0.416370396712968	0.615618971438077	0.285330025000775	0.447054677220635	0.91009818109851	0.340088369727717
14	85198695	G	A	0.978706498083577	0.936745855803879	0.962558647801225	0.972244559172504	0.3734179909911	0.541147039611349
14	85202017	T	C	0.774114137702337	0.824853749543033	0.833008330811266	0.781928037925804	3.3841067554061	0.0658278391399157
14	85203088	T	G	0.316826277092565	0.202481575110575	0.410963512142636	0.299217192987339	4.23884873762286	0.0395089495586109
14	85203884	T	C	0.800057931317067	0.882344244618537	0.843433634871234	0.812730023565493	0.241059098594496	0.623442222310236
14	85210713	T	G	0.99	0.750503814109238	0.99	0.953117587372823	0.268811710573088	0.60413000287497
14	85210988	C	T	0.26490395817696	0.227312941954435	0.309475427869048	0.259114941678691	1.00944853784137	0.315034988520824
14	85222166	C	A	0.833872273234791	0.61767263917369	0.69553287721655	0.800577529589381	2.38169779275742	0.122764061430284
14	85223853	C	A	0.934240244098149	0.935624095794924	0.90489674529392	0.934453357259452	1.52429308938057	0.216970975087128
14	85223939	G	A	0.914069942717178	0.937108176464396	0.8782678385291	0.91761783071425	1.18829188302838	0.275674374659777
14	85225932	A	C	0.779043625456392	0.829967097121102	0.804845925757306	0.786885840092757	0.416207569896111	0.518835484855965
14	85226205	G	A	0.95849312668067	0.989999999999999	0.944256528838224	0.963345185171847	1.10564125864302	0.293031408591785
14	85226972	T	C	0.60723103938455	0.753928106780938	0.80492766156482	0.629822387763594	7.93296043790333	0.00485423111257636
14	85227380	C	T	0.820543578666012	0.869984450245114	0.891783733849607	0.828157472889194	7.26044025194945	0.00704900088777779
14	85233350	T	G	0.688874412834181	0.625810025416264	0.462458937475425	0.679162497171822	5.19182684469778	0.0226933492894596
14	85234530	T	G	0.183739711816716	0.191617713261552	0.203700179110598	0.184952924039221	0.144304912004875	0.704038307071091
14	85236156	A	G	0.90384015394772	0.99	0.621410873512924	0.917108770239771	6.32746905457269	0.0118881855474203
14	85236764	G	A	0.142086039963859	0.308897502061486	0.249376617762485	0.167775005126894	1.03830403886313	0.308216235871003
14	85237694	A	G	0.809374203601412	0.816230114088048	0.846360396657122	0.810430013816354	1.05323728107727	0.30476268831456
14	85245866	C	A	0.910825397636097	0.932778639229608	0.946779495812258	0.914206196841498	1.60561283735262	0.205109600091596
14	85250651	A	G	0.141984235341559	0.177783852597698	0.212683372138716	0.147497376399005	4.9993063237298	0.0253574796687501
14	85251402	C	T	0.7332027376982	0.846417117830885	0.831529891175441	0.750637752238633	3.3935614177992	0.0654514338529717
14	85255504	G	T	0.795822895424772	0.878637259626531	0.847206789469853	0.808576307511843	0.155480421771782	0.693352138451767
14	85271240	T	C	0.750033147571651	0.700703174082828	0.741518159685512	0.742436331654372	0.000723620176521419	0.978539342649992
14	85272343	A	G	0.628801213023055	0.801673521405555	0.643068272738846	0.65542354851396	0.127520481245295	0.721016869802053
14	85275113	G	A	0.652453198475336	0.759803922238074	0.652113689929048	0.668985209934798	0.1508009479614	0.697771115879496
14	85278343	A	G	0.410404985615735	0.386012144266563	0.322100700004571	0.406648488047963	0.439516453950328	0.507355934806615
14	85279667	A	G	0.713492721456898	0.654579682509801	0.809193444224094	0.704420113459045	1.39806255128239	0.237048232186488
14	85283933	G	A	0.407396425486483	0.516647427486567	0.377972409562441	0.424221079794496	2.00260525820921	0.157029105425872
14	85286329	G	A	0.80331979817111	0.844731613262652	0.860128161184107	0.809697217695208	3.10038370556531	0.0782738433221265
14	85300542	A	G	0.207142813198551	0.229131455065126	0.212281767431306	0.210529064046003	0.00147267908847635	0.969388293840663
14	85307199	T	C	0.840023979488966	0.866479887837259	0.831541525962786	0.844098189374603	0.0813755829829888	0.775441846609635
14	85308997	C	T	0.963769163563445	0.920553402607041	0.983393846984724	0.957113936376159	2.60155403167193	0.106758986020769
14	85310791	G	A	0.711115708235779	0.792301529576875	0.644508720983659	0.723618324722308	3.84296922589228	0.0499549819577382
14	85311234	C	T	0.99	0.99	0.98999999961228	0.99	-5.55475387673862e-08	1
14	85315409	G	A	0.859391974153497	0.860271154748423	0.844399216801038	0.859527367965116	0.166862210243057	0.682915650678353
14	85315642	A	G	0.478674229732344	0.421985086128906	0.456295809188803	0.469944101617415	0.0760571529956928	0.782713502305898
14	85326007	G	A	0.989999999999994	0.99	0.99	0.989999999999995	1.27053512236445e-12	0.99999910064035
14	85330094	T	C	0.99	0.99	0.99	0.99	0	1
14	85330102	G	A	0.987697402932507	0.99	0.99	0.988052002880901	0.244738190269957	0.620804694554252
14	85330203	G	A	0.981208168117821	0.99	0.979813236276829	0.982562110227677	0.0389405304473951	0.843566525415366
14	85330752	G	T	0.98999999939133	0.989999995360847	0.99	0.989999998770635	2.3544308620998e-07	0.999612846655464
14	85331157	C	T	0.99	0.989999999591703	0.989999999950911	0.989999999937122	8.87217770974849e-10	0.999976234050088
14	85332657	G	A	0.326087032027539	0.311467259417975	0.413648469014264	0.323835587045666	7.57446687235826	0.00592008874561136
14	85336215	T	G	0.943242591927985	0.748059826362727	0.832715793336362	0.913184446030935	0.910945502510475	0.339863673501067
14	85337105	T	<*>	0.989999993682034	0.989999998850379	0.989999999909159	0.989999994477959	6.44665440110023e-07	0.999359370093155
14	85338026	T	C	0.680589080304745	0.778836237958833	0.612707572352293	0.695719142583475	7.32398768913381	0.00680402769063507
14	85343630	T	C	0.99	0.99	0.989999999110694	0.99	-1.80917300299676e-07	1
14	85351754	A	C	0.890722029069734	0.816864214485789	0.879803405939811	0.879347925623806	0.000239310970695158	0.987657474190784
14	85355544	C	T	0.889367981027094	0.866412569273503	0.893303148237034	0.885832847617041	0.0794190634626895	0.778086226741335
14	85357770	A	G	0.641930966831467	0.728167174042683	0.688283467862535	0.655211342741994	0.0728959763728511	0.787165986055925
14	85358537	G	A	0.826799396521195	0.878341472899368	0.785656027486879	0.834736876283434	0.984931079354628	0.320984426770124
14	85358747	C	T	0.99	0.99	0.98999999999787	0.99	-9.64587038726091e-11	1
14	85367432	G	A	0.469428228797277	0.507216084815307	0.477975439570129	0.475247558624054	0.000516782955763553	0.9818633635527
14	85367699	A	C	0.989999999653122	0.99	0.989999999957682	0.989999999706541	1.40660182754554e-08	0.999905370695286
14	85368253	C	A	0.99	0.99	0.989999999999977	0.99	-1.01768709223246e-11	1
14	85368264	T	C	0.99	0.989999999999994	0.989999999999999	0.989999999999999	-1.13309490681553e-13	1
14	85371095	G	A	0.807802935947049	0.859006974682038	0.73919648191429	0.815688357912237	3.73061449299371	0.0534237362058029
14	85372218	C	T	0.983775942746659	0.99	0.99	0.984734447563673	0.359748061775365	0.548646188828708
14	85374885	C	T	0.99	0.99	0.989999999991383	0.99	-6.53839301453516e-10	1
14	85377659	T	C	0.757212714960233	0.8965764460515	0.674223599765741	0.778674729548288	2.98424858640329	0.0840783031988955
14	85381122	C	T	0.968711927842606	0.96027921638692	0.989999999132579	0.96741329027843	4.1018438841951	0.0428364724093339
14	85383788	C	T	0.981283045756275	0.967234787451091	0.98999999958221	0.979119613977277	0.726249163558528	0.394101688960035
14	85383818	G	A	0.989999999999995	0.99	0.989999999722357	0.989999999999996	-4.87798133763928e-08	1
14	85385153	T	G	0.99	0.99	0.989999999518119	0.99	-8.30384704823113e-08	1
14	85385434	G	T	0.696053220264401	0.761947849901793	0.579998481401519	0.706200993228559	18.166016318713	2.02459497384818e-05
14	85388938	C	A	0.63589375493837	0.758381049705362	0.583371462862611	0.654756798332486	3.85876381201406	0.049486777023068
14	85390134	C	T	0.650251171263122	0.708323165958527	0.525930262667734	0.659194258446214	3.46685213587337	0.0626103528297326
14	85390866	C	T	0.984722002650032	0.977761554926662	0.989999999999998	0.983650093700633	2.27993204136007	0.131057616199902
14	85390869	C	T	0.916606269715454	0.837675370997466	0.921567208592627	0.904450911312884	1.02541045169932	0.311239063564986
14	85390922	G	T	0.801775742776661	0.872735434236029	0.730828639948968	0.812703535261403	9.83237192029962	0.00171467094314762
14	85398375	T	C	0.99	0.99	0.99	0.99	0	1
14	85398885	C	T	0.99	0.99	0.99	0.99	-8.39329560604095e-14	1
14	85403983	T	C	0.576899555793644	0.571260294944032	0.45598726627056	0.576031109622804	10.9705102478729	0.000925732672500767
14	85406544	C	T	0.960355455310871	0.933562882658331	0.969111809115013	0.95622939912238	0.644297176197303	0.422158997627648
14	85409941	T	C	0.647461193132358	0.667065324394851	0.468098086430135	0.650480229346782	11.7637676172097	0.00060394855438239
14	85412216	G	A	0.99	0.989999999999989	0.99	0.989999999999998	5.26154718303692e-13	0.999999421242281
14	85418467	T	G	0.795517100001059	0.716985092312578	0.776311814483898	0.783423170817033	0.0216151055717107	0.883115629699906
14	85427846	A	G	0.283160743481675	0.143413240257651	0.439533658332439	0.261639627985176	3.26501910526433	0.0707721983343577
14	85428812	C	T	0.989999999999999	0.99	0.99	0.989999999999999	3.79796626173353e-13	0.999999508282559
14	85433794	C	T	0.985529446141593	0.989999992110597	0.987869737542603	0.98621791022082	0.0326624410563604	0.856581446708044
14	85435290	G	T	0.989999999999975	0.99	0.99	0.989999999999978	8.63145536886236e-12	0.999997655867932
14	85435329	T	C	0.792482539072231	0.866888003157973	0.853764097927186	0.803940980541435	3.40638686307934	0.0649445002477477
14	85435739	T	C	0.518321004337915	0.491046124365078	0.581292145677537	0.514120672822098	4.47339404953458	0.0344265413297425
14	85437260	G	C	0.571866164907376	0.439449145076583	0.386338211767836	0.551473943853434	3.4493944408945	0.0632749482157376
14	85439550	G	T	0.502738543263518	0.448709405600423	0.565600404115969	0.494418056063401	3.16528690540561	0.0752192183566514
14	85440284	C	T	0.980697401765874	0.99	0.963115275474344	0.982130001893929	0.977162928352669	0.322900238585336
14	85442864	A	G	0.488167388748359	0.377454784144172	0.459982437508268	0.471117647639315	0.028108661774356	0.866853614021063
14	85443532	T	C	0.957272850623708	0.911296747343247	0.932035317210667	0.950192530718517	1.27753918641491	0.258357083789445
14	85446873	G	A	0.839630713652923	0.751679857848288	0.721585155299985	0.826086281859009	2.22776568468812	0.13554973901715
14	85448574	A	G	0.918685143400979	0.842330613859073	0.90857164335494	0.906926545851526	0.00366042532091311	0.9517562618978
14	85452002	A	G	0.989999999999997	0.99	0.98999999999999	0.989999999999998	-3.05411043864815e-12	1
14	85453100	A	G	0.750032824467281	0.657824932945346	0.730403872029436	0.735832809172903	0.0169818716910095	0.896317600110786
14	85454503	A	C	0.619667851104497	0.428780393361025	0.634246706804702	0.590271182612002	0.893332819812289	0.344575740610187
14	85464181	T	C	0.493990386525404	0.516765103770125	0.572929074785922	0.497497692981091	3.18800315602448	0.0741805732781298
14	85466879	A	G	0.80817885010569	0.922531980034569	0.858681758290454	0.825789232114738	0.657101210456711	0.417585194142599
14	85469390	A	G	0.87536332586928	0.935943208859816	0.932539638087096	0.884692627849822	5.02160045120726	0.0250330210473865
14	85471792	G	A	0.952113654584886	0.989999999996822	0.99	0.957948151778324	0.233019249842816	0.629294081317192
14	85477607	G	A	0.846725121161798	0.911268131960376	0.751159477968016	0.856664744824779	2.8912628781658	0.0890610890062953
14	85477753	T	C	0.618522628873089	0.635504276875587	0.80460579006866	0.621137802665474	3.77860784633933	0.0519118350136795
14	85478210	A	G	0.99	0.99	0.99	0.99	0	1
14	85478265	G	A	0.864023744068221	0.948134944329236	0.771155522081699	0.876976868908417	17.5602086436054	2.78352360364048e-05
14	85478277	G	A	0.657807108719598	0.677075244638182	0.727435417853167	0.66077440165106	4.34769180974082	0.0370591405344679
14	85478932	T	G	0.241851447967542	0.0100000000005416	0.0100000000000877	0.206146324980624	2.05363889756248	0.151842891329919
14	85479321	C	T	0.878036144525542	0.870015488894815	0.989999999994012	0.87680096355841	5.00987548138987	0.0252031200090926
14	85491184	G	A	0.410932733562752	0.477721034405733	0.328528153379761	0.421218131892571	1.28790137036476	0.256435061841542
14	85492236	C	T	0.930578226774563	0.903512239000747	0.93096232653243	0.926410064657396	0.0371983403445269	0.847061788588774
14	85492304	C	T	0.805629608331367	0.942499061814309	0.60932076768133	0.82670750416774	7.06869250909989	0.0078442478445984
14	85497686	A	G	0.406576949301903	0.489855037901669	0.3898986135116	0.419401774946267	0.0647295031868362	0.799171151853622
14	85497995	A	C	0.8065215546839	0.723334932528347	0.845784276608346	0.793710814871944	0.267786092660381	0.60482076113693
14	85498445	T	C	0.99	0.99	0.99	0.99	0	1
14	85498971	C	T	0.770914196468348	0.799227114276826	0.863363264366379	0.775274385810854	1.6692941754624	0.196353100507126
14	85499165	G	A	0.7505021274818	0.746292350247516	0.898400120069542	0.74985382178772	1.64343247380348	0.199855168891042
14	85506455	A	G	0.99	0.99	0.989999999930276	0.99	-9.06493839892731e-09	1
14	85506500	C	T	0.948840206843964	0.973742556408293	0.968371237539703	0.952675168676871	0.999293791934714	0.317481449900457
14	85507035	A	G	0.965838884521066	0.953620770283974	0.966418560815908	0.963957294928554	0.0298143335946088	0.862912181148658
14	85507167	C	T	0.842037778189307	0.856150481310584	0.911820979361527	0.844211134469984	3.17157665605664	0.0749300801784716
14	85508393	C	T	0.719112294294146	0.794556160145877	0.698441814145011	0.730730649635313	0.298672271304347	0.584715987065544
14	85515936	G	A	0.99	0.99	0.99	0.99	4.61631258332252e-14	0.999999828569668
14	85516115	A	G	0.921391845354633	0.961394995813558	0.945030123799541	0.927552330525308	0.711811354296702	0.398843141236084
14	85517192	A	G	0.99	0.99	0.99	0.99	0	1
14	85517841	C	T	0.92436943961232	0.948841700391792	0.979016457097734	0.928138167772359	7.84544774295732	0.00509488380524701
14	85519007	A	G	0.877694050209088	0.92295952091507	0.943794054637631	0.88466493269781	7.53381357213678	0.0060551598634636
14	85523839	T	C	0.742484509828661	0.859405782973558	0.67828763050839	0.760490385892975	1.88175382092363	0.170134948379684
14	85527967	G	A	0.99	0.99	0.99	0.99	0	1
14	85528034	C	T	0.99	0.99	0.99	0.99	0	1
14	85528116	T	C	0.950030510828794	0.99	0.953388728140939	0.956185812161159	0.042102873678444	0.837423800906239
14	85529878	T	C	0.271032870337277	0.160475035298819	0.332878226341816	0.254006963741354	0.435854352448513	0.509130199955393
14	85534568	G	A	0.01	0.01	0.0100000035198207	0.01	-1.01566471611541e-06	1
14	85536444	C	T	0.810046742539745	0.846753255362387	0.791464596686905	0.815699545514432	0.211591932083468	0.645522515131898
14	85540136	A	G	0.845946495749156	0.911654431655025	0.801322379107275	0.85606551787866	3.03365641389762	0.0815540409781302
14	85541011	C	T	0.905002560174994	0.981994990679413	0.963238149938256	0.916859394472675	1.03371760205917	0.309287106451388
14	85551491	T	C	0.99	0.99	0.99	0.99	0	1
14	85552142	A	G	0.932039875997935	0.980317518654159	0.934324246632857	0.939474632966994	0.113911167760486	0.735734520984039
14	85553884	C	T	0.177838364757519	0.161162479575389	0.22014094533663	0.175270278439471	1.9714523452852	0.160293788063936
14	85555238	A	G	0.989999999950669	0.99	0.99	0.989999999958266	1.80193774874582e-08	0.999892894949114
14	85562683	C	T	0.819742453080315	0.831737793782913	0.77627179198225	0.821589735548515	2.0875669486738	0.148502412392779
14	85563760	T	C	0.892645807763345	0.873659380863186	0.875404887597068	0.88972189802072	0.357517130673799	0.549888401452174
14	85565155	G	C	0.150102939207997	0.109841367140917	0.271038701357895	0.143902657109667	5.68050269180014	0.0171544521787697
14	85565987	T	C	0.74722730696477	0.894567745194218	0.719020826291809	0.769917734452105	0.775744499439905	0.378445791126496
14	85569284	G	T	0.619869755926428	0.416724737882396	0.592868704456755	0.588585423147647	0.00175931923693375	0.9665431492971
14	85575816	C	T	0.32674560996971	0.19708818518721	0.330091037952052	0.306778366553205	0.485922851684782	0.485751686047384
14	85581219	G	A	0.946863115996131	0.899214219481216	0.907116845324365	0.939525185932835	0.993187950236719	0.31896445788547
14	85585139	A	G	0.797189481977567	0.560158451997256	0.989999999998698	0.760686703360599	5.59584144544106	0.018003161630265
14	85587750	C	T	0.897566507606147	0.804667812347531	0.876598429377402	0.883260108536321	0.0437479920235073	0.834323175866575
14	85588026	A	T	0.69880070692523	0.895667506027426	0.65946564152509	0.729118193986968	0.979842018012194	0.322237812481089
14	85590384	G	A	0.889753040172436	0.873287418480454	0.904730747188576	0.887217334431871	0.464270374941622	0.495634941164547
14	85590831	G	A	0.798529223648199	0.619196176479978	0.769711698752113	0.770911934384293	0.00129552611027598	0.971287607552058
14	85591072	A	G	0.868880704955428	0.80654180440656	0.753208483660675	0.859280514270902	3.36351552137503	0.0666556323068275
14	85593390	A	G	0.783681553147344	0.886336279769209	0.788178505238784	0.799490381047111	0.147598758864111	0.700840713331563
14	85594623	G	A	0.915132701038735	0.820690002852258	0.905312276372094	0.900588525518017	0.0308710318195089	0.860528423904518
14	85598716	G	T	0.763396542561831	0.666997076784936	0.989999999999979	0.748551024832189	1.31940808615339	0.250698308335642
14	85600534	T	C	0.836077435641079	0.949054439616512	0.867972605441063	0.853475894253296	0.103670455512277	0.747468628255031
14	85607274	G	A	0.885079691957113	0.87317142673695	0.925088916426385	0.883245819113208	0.883972095870365	0.347116057497394
14	85610947	C	T	0.910398343009047	0.85875018537001	0.95746363115013	0.902444526732635	4.31489422399364	0.037780119712624
14	85612106	C	T	0.99	0.989999999999989	0.98999999932758	0.989999999999998	-1.69963518920136e-07	1
14	85612153	C	T	0.50066488649114	0.543572954276731	0.507964640795864	0.507272728930121	0.000321196970058178	0.985701103162055
14	85615152	A	G	0.599573664470824	0.725974932971385	0.617715243490449	0.619039459819911	0.00129511378197465	0.971292175103111
14	85615564	G	A	0.465964658154604	0.488363914359348	0.442348101257987	0.469414143610134	0.254674236330177	0.613802865751079
14	85615940	C	T	0.750982583165604	0.607535798844571	0.930353717129102	0.728891778380165	8.69644794608378	0.00318830746488268
14	85616803	A	C	0.548813263687161	0.652035437630575	0.662276061396884	0.564709478474447	4.83372506169458	0.0279082690251004
14	85620570	G	A	0.841985506669687	0.931467372412028	0.840889846708373	0.855765713994007	0.309746211774298	0.577835961687419
14	85621162	C	T	0.716030580738803	0.72380769289938	0.709296136987544	0.717228256011532	0.0607598356597249	0.805298994985212
14	85622710	A	G	0.770341678902867	0.858551925859221	0.736086216350425	0.783926056934145	1.0053758994356	0.316013184725085
14	85623795	C	T	0.73891568978227	0.871760054479223	0.774262098318056	0.7593737219456	0.302597240107654	0.58225874738167
14	85624714	T	C	0.632668165596862	0.730886772417601	0.709135653429951	0.647793831047256	3.24480622922453	0.0716501623380314
14	85631470	C	T	0.741316070827934	0.889972725401457	0.754481734973806	0.764209195632256	0.0127091650356594	0.910240705542523
14	85632763	A	G	0.618913962983931	0.692375579024423	0.661724998364012	0.630227051854166	0.787152785587464	0.374962451481265
14	85634201	G	A	0.759339007078083	0.850584600047581	0.750842825966032	0.773390828395385	0.146245018332412	0.702149894764392
14	85638510	C	T	0.694998888435011	0.702305588098927	0.638978789935598	0.696124120183254	0.694522686504341	0.404630294351504
14	85638746	T	G	0.595673322767966	0.7132763835339	0.633071253466595	0.61378419412592	0.142126098094301	0.706176465081872
14	85639916	A	C	0.75233462769671	0.886053067177103	0.931797352057346	0.77292726737669	3.11962273972937	0.0773546908413751
14	85641056	T	<*>	0.99	0.99	0.989999999933715	0.99	-7.81874462069185e-09	1
14	85644382	T	G	0.989999997666359	0.99	0.98999999981703	0.98999999802574	3.35377661264826e-07	0.999537930712443
14	85648281	G	A	0.904493041528955	0.867744190551996	0.943643470085138	0.898833718478503	1.03460256489294	0.309080103649593
14	85648485	T	C	0.613945807466051	0.697131652707341	0.580214758965444	0.62675642763321	1.84005937331382	0.174943988492735
14	85649146	C	T	0.903369132294263	0.859763508653613	0.884104993864625	0.896653866253603	0.288963950753677	0.590885221125744
14	85654019	T	C	0.730660128547364	0.838949381445154	0.808430330533764	0.747336673493623	0.257084531743627	0.612130232887228
14	85655661	A	G	0.99	0.989999999409164	0.989999999994694	0.989999999909011	8.05145805268165e-09	0.999928405884467
14	85656381	C	A	0.882274672486659	0.860490116872749	0.877262715795347	0.878919850922117	0.00532446585297962	0.941830835808099
14	85662421	T	C	0.762388661302193	0.856525622379088	0.707948535238098	0.776885753308034	1.97176208149721	0.160260951116033
14	85662837	G	A	0.571950899881048	0.608385698002334	0.49838914459997	0.577561858791726	1.9426987520139	0.163375807207544
14	85664230	C	T	0.99	0.99	0.98948568719685	0.99	0.00244827935304895	0.960536703264897
14	85664479	C	T	0.551492230969755	0.601824788080808	0.486682666891441	0.559243444764857	3.96939825788826	0.0463343275395861
14	85668179	G	A	0.478202125270191	0.563822724020241	0.423703491604263	0.491387697477699	3.9777394499759	0.0461053995804579
14	85669644	T	C	0.749492893153362	0.899358944232749	0.708602656910557	0.772572265019588	2.29475284272116	0.129811873100487
14	85673224	C	T	0.476440951542681	0.475366604154027	0.50822730568124	0.476275502044829	0.742017190206201	0.389015465438674
14	85674069	G	A	0.01	0.01	0.01	0.01	0	1
14	85674368	G	A	0.713616633982521	0.786095525541924	0.711008070297134	0.724778383282669	0.0355416414858142	0.85046519067197
14	85676102	A	G	0.167937567330203	0.155573037178795	0.210137826109736	0.166033429686886	2.31277072311715	0.128315144561578
14	85676555	C	T	0.759338731755102	0.680446087563044	0.640832625327298	0.747189264549525	2.24165602306928	0.13433703977981
14	85683053	C	T	0.488818817923763	0.352571967995921	0.600334174557116	0.467836803034876	0.414472781684496	0.519707983779223
14	85683233	C	T	0.722032286603864	0.904600607783765	0.897053349037368	0.750147808065569	7.70315982084452	0.00551242413202095
14	85685680	G	A	0.900095098764728	0.737767547678549	0.90946945471072	0.875096655897456	0.150866512819664	0.697708659208678
14	85687135	G	A	0.595473261618126	0.487252750678256	0.399832309842773	0.578807302933386	0.760559950009318	0.383153344528774
14	85687371	C	T	0.758257501847782	0.874172775958274	0.776586738449173	0.776108454060798	9.9655920718967e-05	0.992035025290414
14	85687413	G	A	0.627298358786267	0.61513061386359	0.581721407476261	0.625424526068175	0.482948527872131	0.487089781490301
14	85690572	G	A	0.392420679716648	0.293030659391344	0.374858695585512	0.377114616586552	0.002649203167626	0.958950679506492
14	85690768	A	C	0.01	0.01	0.010000000000019	0.01	-8.5275883357376e-12	1
14	85693474	G	A	0.928452474897924	0.959369262080459	0.88023821756963	0.933213660124034	4.21269091978684	0.0401226401697532
14	85693853	G	A	0.725681611882519	0.684991763493903	0.826042804193076	0.719415375230672	9.22599384558811	0.0023860314224392
14	85693904	G	A	0.403550141433216	0.457114947845881	0.367743519597293	0.411799121620767	1.43991167593833	0.230153633729111
14	85696628	T	C	0.829253692556886	0.78033067762593	0.8657453960422	0.821719548257519	0.613531735891009	0.433461139599718
14	85698743	T	C	0.639706230608288	0.752244189957499	0.617316122052432	0.657037076348067	1.06971684338515	0.30100941292583
14	85700432	G	A	0.681481378668886	0.844130528830585	0.734295263942973	0.706529347793788	0.149053333664425	0.699441672895019
14	85703002	C	T	0.964464738714431	0.98999999070395	0.908487658448792	0.968397167520817	6.7079463930245	0.0095984199838365
14	85703010	G	A	0.924114281784274	0.94111534169311	0.928323536260024	0.926732445010234	0.00360676654201802	0.952110745766991
14	85703219	T	G	0.243968416750614	0.326709055365958	0.199799996856356	0.256710475097377	0.324692640617012	0.56880109366867
14	85703564	G	A	0.989999998154332	0.989999999507461	0.989999999893698	0.989999998362714	1.60795266134141e-07	0.999680054004186
14	85703906	C	T	0.735060244710576	0.720988632115393	0.722412623835887	0.732893216370918	0.0757701262341201	0.783113620515452
14	85706478	G	A	0.257271465756184	0.326869994844882	0.257707981343709	0.267989639235844	0.117894968454567	0.731328875800222
14	85709382	C	T	0.645010713038071	0.627064026235198	0.61976477341814	0.642246923270428	0.0602957323233412	0.806029132661138
14	85710281	T	C	0.723147365148942	0.696270560707531	0.738828670161112	0.719008337264965	0.417271453135752	0.518301685584442
14	85711241	T	C	0.70938594016203	0.533315709460481	0.666997076784936	0.682271124633992	0.00376318629721693	0.951084600971259
14	85711479	A	G	0.971671907166549	0.99	0.92210856426319	0.974494433462901	2.09725255368912	0.147564086784769
14	85712191	G	T	0.99	0.9899999998364	0.989999999924322	0.989999999974805	-5.21893783102139e-09	1
14	85714684	T	C	0.0783504074154757	0.0327794799845047	0.109649795931119	0.0713324845911062	3.66111899563383	0.0556962147178577
14	85714866	A	C	0.0358675823837337	0.050334733405048	0.137859326287195	0.0380955236410161	5.53517254842369	0.0186379274850947
14	85715670	T	C	0.579895684735993	0.481845338383521	0.545863961365491	0.564795931397712	0.26062595227993	0.609690443044672
14	85716792	A	G	0.646910717026332	0.546882939398627	0.618137839192616	0.631506439271665	0.0989791144468853	0.753058193053511
14	85718069	G	A	0.970919134612164	0.987408372844997	0.989044918082325	0.97345847730002	1.92421045977439	0.16539324395319
14	85718890	C	T	0.99	0.99	0.989999997259929	0.99	-8.61730738848157e-07	1
14	85720403	C	T	0.686576381287661	0.647224512590226	0.704402381085111	0.680516193508256	0.688249444051424	0.406760448642736
14	85721807	C	T	0.381435160989762	0.714669996259015	0.625141335494881	0.432753325621227	1.40680335300876	0.235587780479875
14	85722660	A	G	0.729715560553953	0.840831546685376	0.719690433314216	0.746827422418192	0.816453540165947	0.366219111973669
14	85725342	C	T	0.038543030156456	0.0100000045240733	0.0278999427587111	0.0341474042090691	0.0997934055025589	0.752077696483837
14	85725689	G	A	0.442749235274578	0.543745357912328	0.525677511695548	0.458302638160792	3.38320640766347	0.0658638037637585
14	85727121	T	G	0.625683485385336	0.485877743818235	0.614035821409898	0.604153401184003	0.0937690691027429	0.759439158577549
14	85728573	A	G	0.84750745969212	0.945964383304953	0.886523939753573	0.862669825928497	0.678332689140045	0.410161448473579
14	85730487	T	C	0.99	0.989999999681345	0.989999999915909	0.989999999950927	-5.79311216723017e-09	1
14	85731888	A	G	0.620235569748673	0.542867719337766	0.586531641933198	0.608320920785393	0.0581281492358368	0.809479317725251
14	85732279	A	G	0.0539959066005218	0.0298518973621796	0.0819344368256178	0.0502777291778171	1.11491527515249	0.291015967143964
14	85732816	G	T	0.373511621728403	0.485719404533029	0.407330760318517	0.390791620280315	0.0837816094014194	0.772236631525396
14	85733324	C	T	0.922402797134921	0.910152964514784	0.903691481861532	0.92051632291142	0.215421044531207	0.642551222982092
14	85733942	G	A	0.655032347361163	0.52617436468138	0.800948528521892	0.635188218028477	2.35004366165056	0.125279498464696
14	85734690	A	G	0.901796169785309	0.922755366688797	0.855582563527051	0.905023886108446	5.72483658617905	0.0167265931572141
14	85736868	G	A	0.868387522863554	0.928234526077425	0.919310450746282	0.87760396135849	2.56968064769441	0.10892972026013
14	85737169	A	G	0.497330936692673	0.593547513575423	0.552862496134958	0.512148289532616	0.892298616377217	0.344855163958231
14	85737829	C	T	0.99	0.99	0.99	0.99	0	1
14	85738497	C	T	0.736197412682168	0.707663969797498	0.707493377358922	0.731803262477929	0.293042672446406	0.588277279505092
14	85740061	C	T	0.714057312482692	0.675499199655267	0.800683623840391	0.708119363107268	0.785972244458556	0.375320815780472
14	85740426	T	C	0.637557605168002	0.49051704750237	0.614046061425617	0.614913359287495	0.000719908456609454	0.978594440060601
14	85740495	T	C	0.390754787180951	0.536322846599788	0.507637906416952	0.413172268331452	3.7611776000366	0.052455623094396
14	85742945	G	A	0.793286972058225	0.897412365532269	0.834299713715443	0.809322282653227	0.478889914373436	0.488925570488397
14	85744057	C	T	0.655210362691647	0.6265585433851	0.682322228708981	0.650797982518438	0.523097505829458	0.469523356776564
14	85745329	C	T	0.99	0.99	0.989999999765729	0.99	-5.09093330593468e-08	1
14	85751812	C	A	0.895017031764729	0.972727920730283	0.782742431816296	0.906984508665424	5.18813964700971	0.0227415477381515
14	85758554	A	G	0.963175700045346	0.98999999998712	0.99	0.96730664223638	0.547289591274951	0.459427285329945
14	85758660	A	G	0.99	0.989999999994545	0.989999999996908	0.98999999999916	-7.37695275255789e-11	1
14	85761420	T	G	0.693187977572604	0.840119238460393	0.584527990216834	0.715815391749324	4.32943983723625	0.0374585713987094
14	85765255	A	G	0.791223862633841	0.863224321883606	0.786270064047263	0.802311933358305	0.41567462029262	0.519103253588168
14	85769157	T	C	0.792736044611468	0.84067403268878	0.788351541561493	0.800118494775374	0.0431196823379183	0.835500080051359
14	85769735	C	T	0.99	0.99	0.980740635148574	0.99	0.367449467277703	0.544397819917674
14	85770404	T	C	0.944477288528244	0.965604763023183	0.954404636621025	0.947730919600465	0.143867498130374	0.704466070482714
14	85770761	T	C	0.847868498045017	0.897926940947017	0.823594392826829	0.855577498251925	0.926707236921168	0.335720011729081
14	85772936	G	A	0.946508241973065	0.989999999993188	0.989999999997949	0.953205972708164	1.65302399978005	0.198547847808639
14	85777328	T	C	0.829092563111968	0.903599176203242	0.805892012193538	0.840566581528025	1.59482260216171	0.206638469456638
14	85777856	C	T	0.989999999999999	0.989999996973438	0.989999999629333	0.989999999533909	1.55190257426191e-08	0.999900603226488
14	85780554	G	A	0.46845422829702	0.49398315433796	0.520645035315643	0.472385682907324	1.38413544565809	0.239397984609672
14	85782524	C	A	0.939716985899216	0.940849112277707	0.860941265723473	0.939891333361504	2.05321230486022	0.151885430430159
14	85784598	C	T	0.58610240547071	0.504074970685391	0.62177165747247	0.573470180513771	0.569617493817338	0.450410954183525
14	85786136	T	C	0.989999998647278	0.989999999583333	0.989999999924763	0.98999999879143	1.12038402781986e-07	0.999732930983055
14	85793165	T	G	0.731488398778778	0.480829726266798	0.76130249484396	0.692886963211933	0.476704672464297	0.48991876835048
14	85794124	G	A	0.989999997848486	0.989999998225244	0.989999999517465	0.989999997906506	2.67688750641038e-07	0.999587185348743
14	85794411	C	T	0.989999999999998	0.99	0.99	0.989999999999999	3.85042435927128e-13	0.999999504898366
14	85797984	A	G	0.99	0.99	0.989999994391326	0.99	-1.34764800536062e-06	1
14	85800786	G	A	0.305726529262424	0.424641694937411	0.470815234299283	0.324039464776372	4.23949616791304	0.0394938856407538
14	85802035	G	A	0.989999999999995	0.99	0.989999996459346	0.989999999999996	-1.42241341367187e-06	1
14	85802686	T	G	0.989999998766478	0.99	0.99	0.989999998956441	9.40874595056703e-08	0.99975525945335
14	85807434	G	A	0.664259011090582	0.89880634900726	0.593305367883295	0.700379301129751	0.43999712669675	0.507123842184074
14	85809613	G	A	0.662577414844634	0.610511447524496	0.652802710227615	0.654559255877332	0.000190734514486991	0.9889810325558
14	85809911	T	C	0.688967560882185	0.663618444974127	0.819343972166734	0.685063797032344	8.44873794121428	0.0036529684846796
14	85810021	G	A	0.818264877904174	0.641381660818881	0.926530109181349	0.791024862473039	4.37328878711391	0.0365064685607425
14	85811048	G	A	0.85655308069844	0.599207742538013	0.866854728479327	0.816921898621734	0.312956640001164	0.575871514817178
14	85811390	G	A	0.978359848857305	0.966672511785047	0.937483102823789	0.976559998948178	6.58320105416626	0.0102945598702259
14	85811480	T	C	0.706120164308921	0.520335184612923	0.703108745262699	0.677509277435737	0.15567011402442	0.693174635057068
14	85814640	C	T	0.969599296349168	0.957401894734637	0.98269367058613	0.96772089650053	1.55546092312661	0.212331067968885
14	85822962	A	G	0.99	0.99	0.989999999255986	0.99	-1.40521375480983e-07	1
14	85824076	A	G	0.433083331310936	0.480817399694284	0.536482139052576	0.440434377841972	5.96252648600047	0.0146130862271836
14	85825436	C	T	0.266150073165268	0.199316360455749	0.0100000000000242	0.255857681408002	1.34728158315514	0.24575391685751
14	85826280	A	G	0.99	0.99	0.99	0.99	0	1
14	85830094	T	G	0.933475326233	0.933791344413918	0.890061601149061	0.933523993032861	1.89619880144317	0.168504411923838
14	85834452	G	<*>	0.98999999988132	0.99	0.99	0.989999999899597	4.09835968856886e-09	0.999948920681206
14	85838792	G	A	0.72541707711119	0.619876008974417	0.726894365351448	0.709163752618127	0.134193286761671	0.714123308941233
14	85841304	G	A	0.424275479497981	0.497628148870861	0.499572954140055	0.435571790581405	1.2864793064989	0.256697784778744
14	85842305	G	A	0.967898741580439	0.968576396275847	0.985657049807176	0.968003100403532	0.936679662907911	0.333133212785504
14	85843735	G	A	0.96360078105709	0.989999999957888	0.973358724005065	0.967666260767813	0.045268298992016	0.831511449208648
14	85845300	T	C	0.99	0.98999999920008	0.989999999954605	0.989999999876812	9.05175462985413e-09	0.999924088696793
14	85854153	G	T	0.98999999999998	0.989999996086794	0.989999999770873	0.989999999397349	5.90644140838544e-08	0.999806088749401
14	85855155	A	G	0.431164404095892	0.416510416527345	0.399832206638937	0.428907690010336	0.0204737543270843	0.886221845020742
14	85859884	T	C	0.89250806435257	0.90405070074277	0.913403434223804	0.894285630356661	0.273000920699949	0.60132579633686
14	85860575	A	G	0.989999997726215	0.989999999663098	0.99	0.989999998024495	1.88323976728315e-07	0.999653747549222
14	85863843	A	G	0.505173556865977	0.545280998590375	0.515457867355925	0.511350102891535	0.00729277581452372	0.931945181360454
14	85865278	A	G	0.582018433016213	0.514763386269516	0.596231616911506	0.571661155817221	0.527373301163706	0.467713276412236
14	85865837	G	T	0.892682538630175	0.957816943557904	0.892730773817	0.902713236989045	0.1534896829008	0.695222551963061
14	85867648	C	T	0.236306974682976	0.308480182247113	0.236161456262542	0.247421648647853	0.175545917192804	0.675229286617193
14	85870837	A	C	0.782478332981359	0.781437125942957	0.80725428696131	0.782317987097445	0.45715743787544	0.49895545332584
14	85871221	G	A	0.543441895143453	0.45379949395322	0.54124550044014	0.529636965360157	0.0796825651929607	0.777728050199077
14	85873340	A	C	0.281810972227607	0.427785418236429	0.184181193560556	0.304291036912965	1.40400616188098	0.236053958584986
14	85874906	A	G	0.826139459151602	0.795010902144761	0.82374312827485	0.821345661372549	0.00552687463990604	0.940737500131188
14	85875339	G	A	0.879113302523099	0.92995917768071	0.861727736214859	0.886943567297372	0.0996899638179402	0.752202007233323
14	85876074	C	T	0.7087095005702	0.674224208525252	0.812200055005506	0.703398765595278	8.29677363811119	0.00397155728743627
14	85881328	G	A	0.99	0.99	0.99	0.99	0	1
14	85881569	T	C	0.959268616776101	0.99	0.919368020836	0.964001249792582	4.87273090145912	0.0272842901572161
14	85881928	C	A	0.860232157980705	0.902748229779241	0.853516839713018	0.866779633037679	0.26759557564626	0.604949259845782
14	85884191	C	T	0.279608060606763	0.37287723342345	0.193609580059768	0.293971513220533	5.31046719652968	0.0211976710682848
14	85884306	C	T	0.850147848861899	0.766931797362181	0.738767802197568	0.837332576930943	4.80981913500446	0.0282980151385687
14	85886214	T	C	0.396452334318654	0.36442324516829	0.336337479781224	0.391519854589498	2.17201359044008	0.140542104851946
14	85891281	G	A	0.756310186146734	0.636584495938661	0.748601301893976	0.737872429854691	0.0390713886216742	0.843307301205164
14	85892060	T	C	0.989999999999981	0.99	0.99	0.989999999999984	4.35139919075685e-12	0.999998335612196
14	85896161	C	T	0.904670942138155	0.895106367521077	0.989999999875437	0.903197997647125	7.91417973339377	0.00490488143166685
14	85905447	A	G	0.141078386658426	0.275921176135493	0.24918598585292	0.161844176237895	2.5761317079767	0.108486489254437
14	85905813	T	G	0.886709232724532	0.783320368504518	0.729490863608769	0.87078734763465	2.47273039163309	0.115836544503599
14	85906451	C	T	0.99	0.988294515937885	0.989999999860771	0.989737355454434	0.0289354708915754	0.864928116483752
14	85906633	G	A	0.99	0.99	0.98999999999998	0.99	-7.55186772153534e-12	1
14	85909656	T	G	0.407025394386776	0.350295958230573	0.281335737988911	0.398289061218721	3.34670066566408	0.0673398587736723
14	85910328	G	A	0.274294846179372	0.280885679701511	0.339380816993956	0.275309834541781	1.0170331344396	0.313223793177842
14	85911484	C	<*>	0.99	0.98999999973644	0.99	0.989999999959412	2.80513093091909e-09	0.999957741251639
14	85911956	T	G	0.846770205923911	0.814188099148857	0.828746397562188	0.841752561480553	0.108926029489838	0.741370164217724
14	85913019	A	G	0.99	0.99	0.99	0.99	0	1
14	85914411	G	A	0.829312710468684	0.833665878572481	0.811002077500943	0.829983098356669	0.568426560289493	0.450884837668634
14	85915440	C	A	0.850087471340201	0.901816072037528	0.872456132133735	0.858053675847589	0.355024118805099	0.551282784427251
14	85918380	G	A	0.82838418765043	0.921988287864564	0.823352529276317	0.842799219083406	0.624071186283524	0.429538418797953
14	85918874	T	G	0.99	0.989999999841729	0.99	0.989999999975626	2.30516119658234e-09	0.999961691891262
14	85924741	C	T	0.804368285607137	0.731935735626144	0.787327485331282	0.793213672910064	0.0348965866016414	0.8518125221255
14	85926031	A	G	0.64585972727094	0.591508970482741	0.62303985593514	0.637489710725557	0.147233733807062	0.701193042930848
14	85927343	G	A	0.810292793048951	0.834061136670146	0.790365822342846	0.813953117966615	0.355377188115735	0.551084904230885
14	85929419	G	A	0.870226347469222	0.923066498698879	0.8893053090894	0.878363730758589	0.0241038586808771	0.876620940977413
14	85930259	T	C	0.851975372672993	0.985038476874405	0.866648505406899	0.87246709072001	0.0238390599003325	0.877295119878256
14	85935413	G	A	0.604359491994952	0.721331336525416	0.547671033836556	0.622373156052644	4.80057595353416	0.0284502244182842
14	85942207	A	G	0.239688596981044	0.172044706995714	0.25454782449156	0.229271437923303	0.43979345417804	0.507222163073606
14	85942869	T	C	0.714825359262794	0.808872571538845	0.702117184533963	0.729308629953306	0.660254895456791	0.416469970025521
14	85947029	A	C	0.272120389158881	0.17529944196394	0.227038004972599	0.25720996329086	1.02307378747962	0.311791006084722
14	85947126	C	T	0.8077291278213	0.737106790107574	0.731368529492744	0.796853287813386	4.62555410087326	0.031499085613467
14	85947841	A	G	0.770256168390476	0.62726063430122	0.84532215350984	0.74823485614073	2.95089811060839	0.0858298475595262
14	85949045	C	T	0.850011198836691	0.984645178104848	0.850201224079244	0.870744831643987	0.642395760018695	0.422844586982039
14	85949060	T	C	0.813891448549182	0.72784552348366	0.799464990426053	0.800640376089092	0.00154296754979147	0.968666653202106
14	85949091	A	G	0.715253984349996	0.678916677886139	0.702733587175101	0.709658039154562	0.0320513772782534	0.857914943038328
14	85950466	C	T	0.848673774280384	0.983656272803267	0.813278684583737	0.869461079052908	0.926241290264706	0.335841531869326
14	85957670	A	C	0.37381875059685	0.155048769996844	0.422734677361086	0.340128173584449	3.43997690838668	0.063636582119697
14	85963856	C	A	0.681078526432668	0.636636390800422	0.66699707979903	0.674234437545302	0.000837273589446374	0.976915888831972
14	85964610	A	G	0.754664499071897	0.538738010139069	0.753997253656227	0.721411819776242	0.332504381463072	0.564188125432506
14	85968847	A	C	0.268199583505135	0.0579694548006634	0.110074243098575	0.235824143684646	4.33999546037584	0.0372270226839829
14	85969152	A	G	0.812751445181301	0.833040977418249	0.896277755036345	0.815876033145791	3.8456962661736	0.0498738102015554
14	85969906	C	T	0.99	0.99	0.989999998401288	0.99	-4.3950840386881e-07	1
14	85978833	G	A	0.94444069306942	0.897325011391482	0.99	0.937184878091017	1.67976427466067	0.194955777807889
14	85979237	A	G	0.506311459529954	0.593415101178637	0.447759387937321	0.519725420343851	2.43628728698454	0.118556533875914
14	85980194	T	C	0.761938204023676	0.4951	0.721730816926832	0.72084512060403	0.000114724791272403	0.991454049054462
14	85980857	G	A	0.919377321506743	0.912644843525459	0.946997368700352	0.918340519897625	0.532609278004955	0.465511925959808
14	85981158	C	T	0.920510422179984	0.835797478780144	0.930714459032185	0.907464628896409	0.579949413606694	0.446332149865058
14	85981306	T	G	0.92166774471087	0.869085801520787	0.99	0.913570125459597	3.97736933097844	0.0461155323559168
14	85981363	G	T	0.514984605123377	0.661055379334145	0.494869859599128	0.537479504351835	0.279253064391779	0.597191203132397
14	85984904	G	A	0.482765467633997	0.5693536294266	0.432962839592721	0.496100044550058	0.476470514413611	0.490025393122883
14	85985712	T	C	0.39916494388337	0.636519759865246	0.41271162189365	0.435717585544579	0.0488472854444704	0.82508136079043
14	85987605	G	T	0.521102024677089	0.53445115530732	0.4819520231935	0.523157790794145	0.883777213207122	0.34716921407235
14	85991637	T	C	0.620898556151371	0.616434312741612	0.639359785612469	0.620211062666269	0.0930787151339979	0.760299096225045
14	85995687	T	G	0.370871260751953	0.190189168309898	0.32779031050443	0.343046218515876	0.20208424503622	0.653043737198444
14	86004208	T	C	0.758752979735649	0.956682804225668	0.843726890474015	0.789234172707112	0.571603584828258	0.449622397244582
14	86004971	G	A	0.0687533637732032	0.0407203309139567	0.0667470768424235	0.0644362767128792	0.00739576325746324	0.931467511398752
14	86005448	G	A	0.989987020177868	0.99	0.967030246351766	0.989989019070477	4.14378536914784	0.0417876248636965
14	86005927	G	A	0.0758745050027921	0.0590156934062528	0.0679360978132107	0.073278248016925	0.0364366536126539	0.848616574020467
14	86008743	G	A	0.727686216923972	0.534967942138014	0.609749752777272	0.698007602606934	1.4008507448771	0.236581180165635
14	86009142	G	A	0.715561191350838	0.930513814061424	0.780279579467776	0.748663895248268	1.28676526525494	0.256644927907516
14	86011731	C	T	0.378656120681101	0.131491831365173	0.348122613339472	0.340592820126448	0.0121675436406691	0.912166231659046
14	86011813	G	A	0.501514660381872	0.103672142546087	0.555810328683942	0.440246912635161	1.36035685002413	0.243475645948968
14	86012465	A	G	0.989999997533857	0.99	0.989999999804652	0.989999997913643	2.74892247284311e-07	0.999581667806813
14	86012725	T	C	0.688178144959528	0.516791939028579	0.72004033048598	0.661784669246162	3.29206899822031	0.0696152484073429
14	86012794	T	C	0.744757352676384	0.94377440179166	0.794942184928052	0.775405978240137	0.479296477888444	0.488741156137359
14	86013442	C	T	0.99	0.99	0.99	0.99	0	1
14	86014525	G	A	0.273844591053156	0.0591552630895094	0.251109186562785	0.240782434546754	0.0675839852348307	0.794887531362557
14	86016336	A	G	0.441411187767795	0.0566372095540476	0.385792068540431	0.382155995122878	0.00285985883045953	0.957351339510775
14	86017306	T	G	0.0403630593341114	0.0182849825816554	0.0564072613063817	0.0369630355142332	1.86342901472546	0.172229563929174
14	86017483	A	G	0.820102023238389	0.99	0.799354743116293	0.846266311659677	0.639122411950512	0.424028763251135
14	86019586	A	G	0.0571676634079649	0.046824385250925	0.058857536699979	0.0555747985717807	0.0468344292657146	0.828666117095439
14	86020289	C	T	0.228046926069879	0.0416599950480242	0.367076482339076	0.199343338692513	4.40040343079782	0.0359304299430915
14	86022922	C	T	0.99	0.99	0.99	0.99	0	1
14	86025428	C	T	0.828218495508953	0.965701861318615	0.795210331989278	0.849390933843641	2.41594231424323	0.120105677699655
14	86027491	G	A	0.891150803262705	0.99	0.854869750085283	0.906373579560249	5.31622199706439	0.0211277708628167
14	86027525	G	A	0.839076513240318	0.945516269903124	0.784376047854317	0.85546823576639	7.69480687281205	0.00553799353435824
14	86028265	C	T	0.643138504364634	0.467979337088545	0.669562800838089	0.616163992604116	2.75046922038553	0.097225892234361
14	86028464	A	C	0.838122485766148	0.959977810537507	0.850234200146881	0.856888205780937	0.0111657057414583	0.915845847368958
14	86028594	T	C	0.15408972432909	0.438376987401925	0.189047221958247	0.197869962842307	0.0336970894665984	0.854352627681705
14	86030399	A	G	0.217633864073043	0.405056217356583	0.275492324441962	0.246496906478709	0.468644661400407	0.493611349296035
14	86031155	G	A	0.962520731089721	0.988637435071789	0.950224343973795	0.966542703502959	0.619615642258302	0.431190151545172
14	86031364	G	A	0.989999999999999	0.989999999999979	0.989999999595398	0.989999999999996	-8.05144651190019e-08	1
14	86033803	T	C	0.186888898033688	0.38628033580709	0.220299152292855	0.217595179450792	0.00593066153867957	0.938614962510313
14	86036717	C	T	0.333127473061233	0.285329973693485	0.01	0.3257666581586	4.03395912510101	0.0445931757261085
14	86037541	G	A	0.845819527157822	0.972821474569343	0.862925451527756	0.865377827059196	0.00503467298517317	0.943433228086662
14	86039976	A	G	0.989999999688393	0.98999999834686	0.99	0.989999999481797	7.64055833852289e-08	0.99977945226398
14	86044920	C	T	0.486798606998023	0.876782420280744	0.522909049746272	0.546856114243562	0.545974436240279	0.459967218449196
14	86045261	A	G	0.790870694548743	0.966423230419911	0.816160781035186	0.817905785072902	0.00413974591359897	0.948698821439631
14	86046176	C	A	0.989999990204296	0.989999998048233	0.989999999968916	0.989999991412263	1.23113155839308e-06	0.999114696452723
14	86047879	G	A	0.196939166377427	0.379540452282353	0.301647078979942	0.225059764406785	4.39819278191744	0.0359770360393954
14	86048568	A	G	0.64067250852953	0.429280501683133	0.534313215243044	0.608118139475184	0.967445838299127	0.325318006548987
14	86054218	G	T	0.403685330722247	0.35730709339267	0.378283891636629	0.396543082173493	0.229153955788488	0.632151868288834
14	86057637	G	A	0.772168937459674	0.771050796380674	0.751266547147274	0.771996743733508	0.539463684543928	0.462655077967938
14	86057965	T	G	0.89880678501709	0.848934784420892	0.882007650855655	0.891126496925276	0.0490096340811516	0.824795632387406
14	86062420	C	T	0.99	0.99	0.989999999585081	0.99	-1.08190088156252e-07	1
14	86064367	T	C	0.18418014967359	0.14690241811407	0.18166711885366	0.178439379013424	0.00359736909068037	0.952173099451654
14	86068030	C	T	0.983509069329627	0.989999999915383	0.99	0.984508672639834	0.298490372199557	0.584830373153014
14	86068549	A	G	0.780421111123472	0.65860536716386	0.833144192775772	0.761661486553692	0.636867869663139	0.42484726789146
14	86068627	A	C	0.586404650364044	0.587413025135302	0.598604226136979	0.586559940078817	0.117872441895032	0.731353552093519
14	86068640	A	G	0.840710961164457	0.825705646610516	0.86614124545808	0.83840014272315	1.26583139287902	0.260550166902895
14	86071277	A	G	0.611464574606258	0.583876056935397	0.563834499308933	0.607215942884945	1.26096649566199	0.261468225417756
14	86071356	G	A	0.171497018175973	0.0735148489652969	0.126604036669761	0.156407764117529	1.11711645754755	0.290540203491316
14	86072407	C	T	0.262325001853903	0.0656256979644737	0.10021523606935	0.232033309054931	4.09055422796026	0.0431234995040492
14	86073448	A	G	0.15079491339235	0.0672094036623238	0.169370796740752	0.137922744893926	1.54667732351608	0.213626628992494
14	86073852	C	T	0.99	0.99	0.99	0.99	0	1
14	86074042	A	G	0.793151675276181	0.735465117776757	0.741589374134781	0.784267945421269	0.930347698058618	0.334772592255032
14	86075690	T	C	0.99	0.99	0.99	0.99	0	1
14	86075991	A	G	0.827101917692758	0.817673630835432	0.763074008402589	0.82564996151673	1.35741132699031	0.243986625490779
14	86076064	G	A	0.385814189594214	0.31267842583427	0.374571494681077	0.374551281975183	2.23696570125812e-07	0.999622627970122
14	86076269	A	G	0.989999999999969	0.99	0.989999999999993	0.989999999999974	8.3313950509464e-12	0.999997696973552
14	86079270	A	G	0.138469094552815	0.146203645378036	0.119112053512801	0.139660215379899	0.166839034789705	0.682936473675353
14	86081482	A	G	0.989999999999967	0.99	0.99	0.989999999999972	1.29613467396287e-11	0.999997127466343
14	86082880	T	C	0.983847671357012	0.99	0.978572611263908	0.984795129968032	0.321485741781727	0.570716133698209
14	86083398	T	G	0.969409328734509	0.989999999999985	0.986057667543393	0.972580292109393	1.08774209808458	0.296972028900674
14	86084860	G	A	0.571530703773839	0.473856310703433	0.660216249512367	0.556488847240996	1.53539505944403	0.215304544935938
14	86088758	C	T	0.99	0.99	0.989999999999996	0.99	-1.59682448904929e-12	1
14	86092517	G	A	0.988351519207756	0.989358187387378	0.99	0.988506546107418	0.236846159684482	0.62649332193072
14	86093385	T	C	0.988195611680661	0.99	0.987409895580154	0.988473487481839	0.011058594305311	0.916248968123087
14	86104912	A	G	0.979092563159281	0.99	0.987539960731202	0.980772308432752	0.523089831259577	0.469526615789108
14	86107447	A	G	0.870552417521472	0.866171416551085	0.740350740266027	0.869877743372032	6.45086634178572	0.0110898252995256
14	86107510	G	A	0.0431591636485022	0.0510260863325299	0.0221987571406853	0.0443706697418425	0.954230213180326	0.328644865293209
14	86108154	A	G	0.803284561707503	0.908951616781536	0.849469790716935	0.819557288188904	0.293279073968075	0.588126844721287
14	86110390	A	G	0.96683986693998	0.99	0.99	0.970406527431223	2.10919522849966	0.146416299654279
14	86110429	T	C	0.879540888420393	0.906237948128977	0.914470725820109	0.883652235615515	0.809862034587555	0.368161043350058
14	86110912	A	G	0.822121236960104	0.915206371547026	0.841774971344989	0.83645634768649	0.0136560826889147	0.906971596122015
14	86111375	A	G	0.716747811989305	0.746757700462503	0.736997399458811	0.721369334814177	0.228074839655223	0.632954994556183
14	86112103	C	A	0.989999999999943	0.99	0.98999999968197	0.989999999999952	-1.4423387281356e-07	1
14	86112779	A	G	0.0355041077434745	0.0368497758780212	0.012598262102855	0.0357113406361947	1.71306281371651	0.19058846782517
14	86114052	A	G	0.423785407230034	0.45554657689308	0.470990005061888	0.428676627358143	0.8005277582983	0.37093562530595
14	86114130	G	A	0.864425926559364	0.925481592999751	0.901962897140772	0.873828499191184	1.58362534447125	0.208239263791538
14	86116723	A	G	0.851757476012635	0.989999999999979	0.99	0.873046824706686	0.296683829855762	0.585968869276474
14	86118014	T	C	0.803430817631056	0.854401403215506	0.99	0.811280287811061	1.87931065898429	0.170412516522418
14	86119665	A	G	0.789797649633602	0.836663431344944	0.690433108120594	0.797014980017148	5.56987753959969	0.0182720386233632
14	86119802	C	T	0.801103575492327	0.739435891285986	0.796260525492569	0.79160675212455	0.00366286751226029	0.951740190396741
14	86120404	A	G	0.481702556715839	0.603467566407694	0.333585770902417	0.500454368208385	0.80117442849674	0.370742466533552
14	86121470	T	C	0.5545278009764	0.47330349515157	0.498439038634438	0.542019257879377	1.80158043990195	0.179521544776166
14	86121778	C	T	0.0668704161590015	0.0209757596491812	0.0200072999989239	0.0598026390564891	6.5360461261895	0.0105710039893345
14	86127082	T	C	0.515074663838302	0.490525004292717	0.512680719325473	0.511294016268282	0.00103464237451835	0.974339784025863
14	86127799	G	A	0.916247939804645	0.977244171680595	0.929132118142713	0.925641359513541	0.0258179182819462	0.872345795658305
14	86128110	C	A	0.724102420790751	0.684191220440758	0.434283690269567	0.717956095936852	2.12209680881055	0.145187653721765
14	86133451	A	G	0.434619848576037	0.449280123132801	0.432488631551092	0.436877530857779	0.0161773137302549	0.898789965091253
14	86137005	T	C	0.489791379078276	0.571121364908224	0.563076874856926	0.502316196896088	1.1679190094465	0.279829240939996
14	86144881	T	C	0.598492425881471	0.639300286866745	0.672222115221938	0.604776836473203	0.574659670101344	0.448413206065637
14	86146629	C	A	0.620678513631697	0.830581728625625	0.54551580348171	0.653003608740762	0.416761297599048	0.518557533679323
14	86149897	C	A	0.646457235673893	0.723115077142861	0.650186517116477	0.658262543260114	0.0651453529051099	0.798540922635481
14	86151263	A	G	0.525282039566171	0.67348553181758	0.519258337652748	0.548105377372888	0.101954623220964	0.749496499854551
14	86152846	C	A	0.70993770102503	0.957435474443824	0.87575257327045	0.748052358131524	1.88539809730298	0.169721885037551
14	86153229	G	A	0.940179387719242	0.909664793759757	0.99	0.935480140249482	1.47053297885633	0.225261620476059
14	86153515	G	T	0.0249959701096376	0.0227082542624097	0.0175241720576831	0.0246436618691645	0.300568063879526	0.583526514751406
14	86153888	C	T	0.977294850010328	0.99	0.976837905079289	0.979251443108737	0.0129342154352933	0.909452866975911
14	86154027	C	T	0.556498998516671	0.464559970014897	0.511151482273551	0.542340388127398	0.122034486295886	0.726838315210588
14	86156591	C	T	0.768289631776605	0.615618354467618	0.905198627186929	0.744778255071021	2.01396642729635	0.155857373681581
14	86160859	T	C	0.865523768843805	0.764027897238484	0.600167779537208	0.849893404616585	2.1471909288484	0.142831005886916
14	86161446	C	T	0.903478424361979	0.922335916708728	0.929807487219314	0.906382478183378	1.02863843911048	0.310478673811386
14	86162133	T	G	0.677274888755157	0.698270331084855	0.640182539873475	0.68050818687393	0.58430570241689	0.444629554689378
14	86162988	A	G	0.760937435956021	0.762147198672726	0.813562337151501	0.761123739414393	0.884678750807621	0.346923401471077
14	86163427	G	A	0.832764717573814	0.851048443573793	0.855265744893974	0.835580411377811	0.351155824102987	0.553459574230225
14	86164021	A	G	0.340114106411949	0.329712702136519	0.554860802557947	0.338512290153533	7.67805057912088	0.00558965189286042
14	86164048	C	T	0.857206082346128	0.850485892035856	0.808532990945319	0.856171173038346	1.97301359367427	0.160128349007416
14	86166491	A	G	0.851453949594057	0.869894403458491	0.854628648585417	0.854293779489179	0.000113019649637489	0.991517793147515
14	86167611	C	T	0.478860455442472	0.501742363753939	0.436362142727413	0.482384269322438	2.07718068689427	0.149516112630216
14	86171366	A	G	0.989999999861638	0.99	0.99	0.989999999882946	7.68650798612819e-09	0.999930047280597
14	86172096	G	A	0.884247557325421	0.920638197287818	0.906809133723514	0.88985171587963	0.257837630927512	0.611609638329783
14	86173699	G	A	0.393542416967837	0.411417307674621	0.501954889231039	0.396295150136682	2.29619996456577	0.129690946344044
14	86174238	C	T	0.614114110778792	0.512948770349782	0.610582394680858	0.598534648352724	0.0735379097197752	0.786253562591313
14	86174745	G	T	0.973912982011197	0.99	0.96499935582885	0.976390382781473	0.612258243118773	0.433938806500683
14	86175286	G	T	0.99	0.99	0.99	0.99	0	1
14	86176395	C	T	0.4206164045084	0.501159838849156	0.335187448039786	0.433020093396876	2.25172373984854	0.133465658709818
14	86176908	A	G	0.594278698414921	0.660734929858377	0.652367071930998	0.604512958057213	1.56191216461658	0.21138546211571
14	86177946	A	G	0.309268384547915	0.331441690738249	0.315812554796512	0.312683073701227	0.00346824052174824	0.953038313615788
14	86179621	G	A	0.545764850997456	0.615230879359107	0.590724397702363	0.556462619365151	0.138931897570464	0.709345167817875
14	86182260	G	A	0.862539380611174	0.863632582141836	0.88454308470744	0.862707733646896	0.750332468847726	0.386370989582647
14	86182567	T	G	0.84064762008543	0.858476526065803	0.802684068737126	0.843393271606407	0.830017017266218	0.362267608331283
14	86186113	G	A	0.989999995876929	0.99	0.989999999823155	0.989999996511882	3.02259908633849e-07	0.999561337698402
14	86188474	T	C	0.520929957756504	0.461763426589741	0.526284063871366	0.511818311956822	0.159600917118856	0.689524208642996
14	86189102	T	C	0.538356991643171	0.465876163398904	0.537293796430453	0.527194944093554	0.0648636879006937	0.798967557056724
14	86190589	C	T	0.707749629624547	0.572377507263108	0.705722937240407	0.686902322780886	0.126644036771502	0.721937313336723
14	86192114	G	T	0.661867668542373	0.42135944997866	0.588396615238058	0.624829402883561	0.111798709301578	0.73810555046378
14	86192403	T	C	0.496698779292486	0.413300963317826	0.604603770829741	0.483855515632388	7.11612709032042	0.007639356004595
14	86193430	G	A	0.420152799450887	0.459680688750777	0.470186385661514	0.42624009440307	1.75253879335746	0.18555788875909
14	86194251	T	C	0.749962788990342	0.690662413886861	0.678661946917086	0.740830531224406	1.11717869479232	0.29052676595545
14	86196704	T	C	0.183901517202041	0.0833741259671421	0.177146988469045	0.168420298951866	0.0280327086657836	0.867031947852907
14	86197207	G	T	0.173392532163005	0.0752097922186207	0.0705994053851023	0.158272390211569	1.15080409265692	0.283380888131499
14	86197347	T	C	0.975390478669119	0.989999999999989	0.944711527108931	0.977640344954073	2.19237148644635	0.138695626970749
14	86207490	T	C	0.0722297313005276	0.0633020663416478	0.0351842724009665	0.0708548708968602	1.49904692526028	0.220818066281056
14	86207584	T	C	0.453406755134642	0.522056620991887	0.378148610392145	0.463978834476658	4.95688669005535	0.0259869536713796
14	86208669	C	T	0.0735937603505941	0.0485420419786722	0.0537242983051122	0.0697357957213182	0.977013760226742	0.322937174354343
14	86208890	C	T	0.989999999999999	0.99	0.99	0.99	2.40258086722922e-13	0.999999608907877
14	86208953	C	T	0.93990779471107	0.941545976341636	0.97346036540713	0.940160074682177	5.6053530836902	0.0179056863327558
14	86209993	C	T	0.01	0.0154397898817187	0.01	0.0108377276417847	0.0639095041476362	0.800420224126343
14	86210504	A	G	0.92827720382552	0.955576661545443	0.955900633327409	0.932481320314388	1.92173527904036	0.165665490405637
14	86216993	T	C	0.5974467481552	0.605542549732616	0.664867069842758	0.598693501598122	1.92716945437823	0.165068453759714
14	86221726	C	T	0.63272404851027	0.637817516650666	0.588212237724151	0.633508442603891	1.80623369788055	0.178960694458487
14	86221855	T	G	0.0293106269559197	0.01	0.0100000000201419	0.0263367904047081	2.55934688916879	0.109643870930567
14	86226430	C	T	0.639376873606801	0.525695222847068	0.665061375423014	0.621869899389802	0.308504111773226	0.578599575973717
14	86226483	T	C	0.989999999999989	0.99	0.989999999297567	0.98999999999999	-1.63102384804633e-07	1
14	86226575	G	A	0.508542921275296	0.447033145545517	0.46361966369299	0.49907041581291	0.63931675059914	0.423958319991711
14	86226645	A	G	0.989999971447446	0.99	0.986258992329918	0.989999975844539	0.0930607311403261	0.760321544458117
14	86226781	C	T	0.942650349706985	0.955430813157526	0.966806381700112	0.944618541078368	1.10468498172689	0.293240240783108
14	86227797	T	C	0.491256165960336	0.469700424699496	0.506541208775236	0.487936581806167	0.268422850371436	0.604391704923269
14	86229110	C	T	0.984710614142419	0.99	0.979742406850961	0.985525179564486	0.3397967783281	0.559946548802323
14	86229522	T	G	0.372517744318314	0.30636302174468	0.331515430953154	0.362329917041975	0.205214050068266	0.650544727816041
14	86231918	G	A	0.989999997324958	0.99	0.99	0.989999997736914	2.88542983391224e-07	0.999571406777075
14	86240429	T	G	0.99	0.989999999623763	0.99	0.989999999942059	8.64659949704053e-09	0.999925807034109
14	86242968	A	C	0.571568157805774	0.334168184186694	NA	0.535008561868435	NA	NA
14	86243914	T	C	0.960773959907951	0.96207089585716	0.964390908452689	0.960973688044129	0.0288440370284442	0.865139646509277
14	86244157	G	A	0.644085240163099	0.658969831523755	0.731643397338951	0.64637746723264	0.807174625831638	0.368956894040173
14	86252762	T	C	0.0549567272836995	0.03589899114726	0.0326655179165451	0.0520218359186878	1.90287153156776	0.167757255185413
14	86252837	G	A	0.99	0.989999996381158	0.99	0.989999999442698	9.07160965256548e-08	0.999759684251507
14	86252996	T	C	0.495993832583403	0.498642309297258	0.519476924136953	0.496401697997337	0.143282109662263	0.705039709243495
14	86253259	A	G	0.99	0.99	0.99	0.99	0	1
14	86257811	T	C	0.882230992104651	0.853410923518282	0.878009246363187	0.87779270154235	1.37611125415592e-05	0.997040176331489
14	86259018	A	G	0.665137524470384	0.671265884522157	0.642171404402125	0.666081291918357	0.442058664797341	0.50613049557493
14	86259369	C	T	0.989999999999997	0.989999999325221	0.989999999635671	0.989999999896082	-6.12672714986186e-08	1
14	86262326	G	A	0.749268157373227	0.764975018574016	0.638994617153293	0.751687013998149	3.83356156892459	0.0502360788137532
14	86263949	T	G	0.946552148896628	0.945632556470304	0.973702826313544	0.946410531662974	3.19601309078174	0.0738180199877048
14	86267543	A	G	0.158145928445096	0.136314675286537	0.155129999268307	0.154783915458678	0.00014753333766409	0.990308868946687
14	86268151	G	A	0.989999999999987	0.99	0.985122113131887	0.989999999999989	0.308207830276083	0.578782020056415
14	86268812	A	C	0.0463981983271872	0.0327359393922058	0.01	0.0442942104512001	1.94961542477279	0.162628298395822
14	86276217	A	G	0.99	0.99	0.99	0.99	0	1
14	86276373	A	G	0.97493159161557	0.899206547160255	0.976953343093253	0.963269934769451	0.289177449031264	0.590748123002842
14	86276670	A	G	0.959836772154518	0.99	0.989999999984377	0.964481909242722	1.02960819391325	0.310250709410883
14	86279585	C	A	0.624632114476602	0.700768289428271	0.629750860901885	0.636357085419159	0.0311336752804458	0.859942490517707
14	86280220	G	A	0.576998005734452	0.757553818499714	0.556101009348377	0.604803600900302	0.648095859719242	0.420794283091929
14	86282724	G	A	0.544181754660604	0.624242833839686	0.59267163607105	0.556511160854183	0.203548963235784	0.651871347111892
14	86283132	T	C	0.573895940667632	0.619157965450785	0.611825382984686	0.580866292484237	0.993487622774012	0.318891460387375
14	86283147	G	T	0.99	0.99	0.99	0.99	0	1
14	86283751	G	A	0.973539276354809	0.953578775233707	0.989999999997366	0.970465359182159	0.52838031272158	0.467288606678745
14	86284116	A	G	0.603000888227145	0.655055722218807	0.629538269651738	0.611017332661861	0.304238273282081	0.581237523198271
14	86287347	T	C	0.108993862389026	0.170062042806697	0.0767290632383281	0.118398362173347	1.12126986804962	0.289645182759213
14	86288913	T	C	0.0370752012878109	0.0435981083260578	0.01	0.0380797289717009	2.20574794829577	0.137497190251632
14	86289554	A	G	0.99	0.972564015275459	0.99	0.987314858352421	0.581830293902812	0.445595797117559
14	86291781	G	A	0.99	0.975770510029075	0.989220416033461	0.987808658544477	0.0262227981396466	0.871357395749299
14	86294372	T	C	0.529530810914534	0.592733530009677	0.456796070953021	0.539264029655186	3.03005046092817	0.0817354744997335
14	86297329	A	G	0.985490037017594	0.975228141986975	0.978048518267967	0.983909705182879	0.199946180648647	0.654764290952625
14	86297561	G	A	0.947164099506381	0.925487360332211	0.94561862215665	0.943825881673559	0.00959180037892314	0.921981734017102
14	86306324	A	G	0.99	0.989999997891374	0.989999999727488	0.989999999675272	5.60083724003454e-09	0.999940287323606
14	86306973	A	G	0.989447111594702	0.972933032623187	0.983537086806921	0.986903943433089	0.153674115577186	0.695048680602126
14	86310164	C	T	0.956882214433699	0.912100128765803	0.956458311229024	0.949985773240843	0.0438181651516159	0.83419228166277
14	86310806	C	T	0.955469842617098	0.82677484773853	0.989999999943464	0.935650813405798	3.55651389703103	0.059312180616317
14	86322284	T	C	0.963315602874219	0.894604524522668	0.952212331403041	0.95273409680808	0.00030678162191732	0.986025620732013
14	86323522	T	C	0.62885726136423	0.690217282435435	0.737466541896728	0.638306704609196	3.79849009996726	0.0512988224548422
14	86325345	C	A	0.99	0.99	0.99	0.99	0	1
14	86327540	A	G	0.99	0.989999999999956	0.98999999296592	0.989999999999993	-1.49848958407299e-06	1
14	86331878	T	C	0.989999999999955	0.99	0.99	0.989999999999962	6.63490017657537e-12	0.999997944785014
14	86332425	T	G	0.989999999259851	0.98999999990518	0.96162761417573	0.989999999359232	1.33299126920595	0.248273764299543
14	86332917	A	G	0.611922967308676	0.654171020984507	0.635018952246451	0.618429167574754	0.103555257079524	0.747604194193721
14	86334363	A	G	0.636152468379768	0.720280397678935	0.698585095315415	0.649108169491839	0.260779643922076	0.609585034314184
14	86334569	A	G	0.477857379448443	0.526756275468065	0.536073341887776	0.485387809435465	0.846518234943206	0.357539181860175
14	86335746	T	C	0.594708439021276	0.76292226604962	0.51444347940745	0.620613368383641	1.55469732662423	0.21244332579257
14	86337612	A	C	0.989999999999979	0.99	NA	0.989999999999982	NA	NA
14	86340149	T	<*>	0.989999994739748	0.99	0.99	0.989999995549826	4.36809103346462e-07	0.999472665882527
14	86340156	C	T	0.989999997357927	0.989999999722855	0.99	0.989999997722126	2.31720591675465e-07	0.99961591941089
14	86340184	T	G	0.989999999999978	0.99	0.99	0.989999999999981	3.45777549920118e-12	0.999998516326097
14	86341501	T	C	0.567586785624507	0.585879500061688	0.470521169333613	0.570403863647833	1.33981080805747	0.247067335344959
14	86341836	T	C	0.99	0.99	0.99	0.99	0	1
14	86344317	A	G	0.363047089908833	0.475875909573865	0.334099836271771	0.380422728137248	1.58813478880395	0.207592822986368
14	86345872	G	A	0.954048749546955	0.949221105655938	0.969624020872011	0.953305292387739	0.474876753335993	0.490752147636017
14	86349492	G	T	0.0100000000000242	0.989999999999979	NA	0.160920000000017	NA	NA
14	86358567	A	C	0.34672013206286	0.393023049581856	0.310433836128812	0.353850781360785	0.452971088321206	0.500927398408339
14	86363771	G	A	0.99	0.99	0.99	0.99	0	1
14	86367835	G	A	0.982048610532166	0.989999998020096	0.969760065127489	0.983273124205307	0.523948492886805	0.469162210106656
14	86375589	G	A	0.590708551365978	0.707919049529349	0.60088575171442	0.608758968083137	0.0366146185446909	0.848251807900067
14	86376339	A	G	0.99	0.99	0.99	0.99	0	1
14	86377614	G	A	0.345825750509328	0.508517212739303	0.381094483205744	0.370880235692744	0.0553553399093673	0.813993624762037
14	86378674	G	A	0.989999999983254	0.989999999995945	0.99	0.989999999985209	8.10884681795222e-10	0.999977279409748
14	86381795	T	C	0.978725251345594	0.99	0.99	0.980461562638373	1.32931134573442	0.248927767034801
14	86387052	G	A	0.209133424255865	0.0752642685329136	0.17184838554452	0.18851757427453	0.177461768698182	0.673563691999021
14	86387845	G	T	0.57529623133787	0.539601597965192	0.578324188300878	0.569799257798478	0.0383151498873315	0.844811670481125
14	86390507	T	C	0.571721112480107	0.471393966696536	0.534654505678405	0.556270732029437	0.159244169636025	0.689853346643793
14	86396069	C	T	0.871526810081887	0.888706498077714	0.875094369566546	0.874172482033244	0.000418194329040232	0.983684557311773
14	86409739	A	G	0.0399733434187037	0.0293523174316391	0.0123669127211707	0.0383377054166957	5.35036981781219	0.0207178759418593
14	86409800	T	C	0.0369238342820205	0.0242517884107579	0.01	0.034972339217846	4.43429437448883	0.0352237771218101
14	86410887	A	G	0.701980305181383	0.63637527210096	0.691121845173642	0.691877130086998	0.000410927451398813	0.983826914007866
14	86411797	G	A	0.97866294854959	0.989999999535371	0.983256306418358	0.9804088544014	0.0280434385795545	0.867006739537537
14	86414252	C	T	0.99	0.99	0.989999997084055	0.99	-1.33247559282542e-06	1
14	86414280	G	A	0.612788538107506	0.544361697371001	0.689869317550492	0.602250804634084	8.37924626275532	0.00379529788240751
14	86415608	G	A	0.99	0.989999999999992	0.99	0.989999999999999	4.74745782716691e-13	0.999999450243188
14	86415702	A	G	0.987771052734471	0.99	0.981331539476735	0.988114310613362	0.401715892862813	0.526204426300205
14	86415727	T	C	0.989999999999991	0.989999998670498	0.99	0.989999999795249	6.87798008928104e-08	0.999790747568272
14	86415754	C	T	0.99	0.989999999999993	0.99	0.989999999999999	3.90288245680904e-13	0.999999501537149
14	86420422	G	T	0.99	0.989999999588292	0.98999999986286	0.989999999936597	-7.22347832606082e-09	1
14	86420963	G	T	0.01	0.01	0.0100000000981879	0.01	-1.14660074237855e-08	1
14	86421668	A	G	0.99	0.989999999997149	0.989999999999945	0.989999999999561	4.57872307780562e-12	0.999998292690525
14	86423251	A	G	0.99	0.99	0.989999996744928	0.99	-8.19740241304252e-07	1
14	86424231	C	G	0.99	0.989999997509472	0.98294878401195	0.989999999616459	0.286907337707279	0.592209231386368
14	86426237	G	A	0.812455567791086	0.855425920610293	0.84340881496717	0.819073002125244	0.49278465426197	0.482687756621314
14	86426962	T	C	0.989999999999956	0.989999999999977	0.989999994909113	0.989999999999959	-2.09526477397914e-06	1
14	86430362	T	C	0.989999999999983	0.99	0.989999999718549	0.989999999999986	-6.00574907219175e-08	1
14	86432583	A	G	0.983330752942843	0.989999999914005	0.91452561267953	0.984357816976402	4.20047699796043	0.0404126104116192
14	86443261	T	C	0.832194405426338	0.906149137456214	0.841870671293644	0.843583434158939	0.00195066088731153	0.964771855075427
14	86448638	A	G	0.5	0.750503671582182	0.333002924392998	0.538577565423656	0.604736294243454	0.436776600033652
14	86449364	G	A	0.0100000031009699	0.01	0.0100000008075938	0.0100000026234206	2.90873046971288e-07	0.999569679752979
14	86454280	C	T	0.521803274393135	0.514320419423121	0.369624328585355	0.520650914727753	9.02100133330819	0.00266895142904126
14	86456449	G	A	0.5503262638588	0.536243473104139	0.499222773950156	0.548157514082582	0.573333523161763	0.448937295477009
14	86456897	G	A	0.518040136348196	0.554819078454557	0.516907296435255	0.523704093432576	0.0179060232273407	0.89355013907903
14	86457640	G	A	0.99	0.99	0.98999999876645	0.99	-3.73756413547447e-07	1
14	86457730	C	T	0.579014606021197	0.604995627498811	0.669166825047137	0.583015683328749	2.69142392541428	0.100889618940978
14	86459282	G	A	0.83067905496859	0.9436637139121	0.875752571118182	0.848078692445891	0.058780920586513	0.808433224074848
14	86464198	G	A	0.385008603078925	0.465791004564424	0.529702876575661	0.397449092907692	2.35587945333836	0.124811479243851
14	86470301	A	G	0.602776347799452	0.600167781761038	0.5	0.602374628629536	0.201528652194779	0.653489781085612
14	86472124	C	T	0.933593938327638	0.878672759656763	0.918476186143485	0.925136076812323	0.038915688036079	0.843615788208594
14	86472413	A	G	0.745681026894722	0.668905084019619	0.732752674265838	0.733857531691956	0.000615886840181099	0.98020087734055
14	86475963	T	G	0.0100000020248388	0.01	0.010000000019005	0.0100000017130136	1.43324199829353e-07	0.999697935412352
14	86478122	A	G	0.773876402480236	0.717545343469951	0.800683637241033	0.765201419392652	0.127553289148398	0.720982484222022
14	86481388	A	G	0.597770778457047	0.594046580560492	0.627771251770823	0.597197251980978	0.196753378927211	0.6573542868357
14	86483988	G	A	0.738167951975528	0.755442020384264	0.656540362890273	0.740828158510474	3.11601370096125	0.0775262250361941
14	86487336	G	A	0.932162614690315	0.99	0.989999999846511	0.941069572028006	3.76289367184568	0.0524018186148547
14	86488129	A	G	0.642699790137207	0.670136411578577	0.627550699980357	0.646925029839178	0.204283290975563	0.651285486108548
14	86489093	G	A	0.01	0.01	0.0180444128820378	0.01	0.903512613513997	0.341841593228013
14	86495091	G	A	0.0314370691104847	0.0100000000354896	0.0544865961583296	0.0281357604729355	0.830572245401928	0.362107110473954
14	86500099	T	C	0.895031295907668	0.929148967150224	0.99	0.900285417279022	3.95644073055799	0.0466923323219304
14	86504916	C	A	0.580306260145844	0.524591675415438	0.639737811248986	0.571726214097362	2.05306659724808	0.151899963237493
14	86515175	T	C	0.296468740212665	0.141640357256464	0.19214396666226	0.27262516923741	1.51123913925719	0.218950102048223
14	86516429	T	C	0.551104603878244	0.569152308932512	0.557061972146478	0.553883950456602	0.00213275277353054	0.963165399212625
14	86521661	G	C	0.622414775117313	0.535044400698934	0.584509468229673	0.608959737456883	0.353165374679715	0.552326734462957
14	86526766	T	C	0.564447244258804	0.55091909444203	0.501673764069807	0.56236390918702	1.30120292976003	0.253993611524478
14	86528168	C	A	0.658965934065947	0.522126410238785	0.679017100872165	0.637892647396564	0.56658463831236	0.45161929091947
14	86534918	A	G	0.509001397457681	0.490385262040654	0.47727976490494	0.506134512603459	0.223620677732846	0.636294884222881
14	86538570	T	G	0.492813774941612	0.449933465090065	0.548360380269524	0.486210207224474	0.449476367720622	0.502583723907398
14	86547723	G	A	0.641788206633654	0.599338635225253	0.640291327279303	0.63525097263676	0.0158982720608888	0.899661989049863
14	86551813	T	G	0.99	0.99	0.989999999377233	0.99	-1.34291720402859e-07	1
14	86554583	A	G	0.664041647220455	0.563088317558244	0.546050056777233	0.648494834452474	2.59548244039567	0.107168802118196
14	86556895	T	G	0.99	0.99	0.99	0.99	0	1
14	86571328	A	G	0.99	0.99	0.989999999431035	0.99	-1.15091490156586e-07	1
14	86580659	C	T	0.69151514537264	0.663643077458361	0.705217442064569	0.687222846913841	0.184605805544972	0.667444601646107
14	86590481	G	A	0.568871115304611	0.516008972580985	0.586384764558303	0.560730345325172	0.599258407571057	0.438861117150689
14	86592744	C	T	0.93188961806833	0.970572392035848	0.944113188654176	0.937846765259327	0.0284238141430432	0.86611628654172
14	86593096	T	C	0.99	0.98999999989914	0.989999999928074	0.989999999984468	-4.30047129592427e-09	1
14	86601785	C	A	0.432105601567584	0.288634213833028	0.34433344553498	0.410011007856463	0.960345512888365	0.327099841420893
14	86605594	A	G	0.99	0.989999999999994	0.99	0.989999999999999	4.52188800775456e-13	0.999999463462647
14	86606479	A	C	0.824533860615967	0.99	0.923873808032574	0.850015646081108	0.772535217321771	0.379433903445118
14	86609690	C	T	0.99	0.989999999999982	0.99	0.989999999999997	1.15407814583063e-12	0.999999142848341
14	86610956	C	G	0.99	0.989999999961924	0.968273635447768	0.989999999994136	1.12798710285079	0.288205101051084
14	86611366	C	T	0.904354043812601	0.876861313206867	0.936974771119303	0.900120163299318	0.290826687987264	0.589691255632787
14	86617252	C	A	0.327903043077027	0.259851091318747	0.289231537381766	0.317423042506252	0.41980090015319	0.517036407929386
14	86626254	G	A	0.297791003073582	0.232238983598215	0.305638864997403	0.287695992074376	0.0533766667052827	0.817288459650728
14	86634681	G	A	0.222412786478649	0.187111070511864	0.242129578867354	0.216976322219764	0.4998597287111	0.479561762654426
14	86638120	G	A	0.740224799916344	0.753582082708814	0.717338660618555	0.742281821466384	0.137882182319486	0.710395553113179
14	86645864	T	C	0.98999999646	0.989999999713177	0.989999999905876	0.989999996960989	2.05269108114228e-07	0.999638505374949
14	86647766	A	G	0.572916148027799	0.518355407395787	0.722601715748253	0.564513793970469	2.25870993473922	0.132864702201603
14	86651078	A	G	0.846110377476044	0.974798909505047	0.94006839455382	0.865928411408511	5.54124874092596	0.0185733248939214
14	86652204	A	G	0.0100000000000014	0.0100000000000051	0.010000006891687	0.010000000000002	-6.50630489986905e-07	1
14	86658674	T	C	0.768534679965497	0.896005248850068	0.797705435864276	0.788165147573721	0.0254465479929635	0.873259405835365
14	86662236	T	G	0.787715732466972	0.865960500136568	0.787994731269199	0.799765426688089	0.051816166891593	0.819932614704762
14	86672135	T	C	0.576309151737967	0.312016947264095	0.0100000000000851	0.53560815224899	11.4394986193764	0.000718991891718034
14	86672981	A	G	0.604626088227832	0.823170537860792	0.818815922296509	0.638281933471308	2.03505171214392	0.153708956650543
14	86673241	C	T	0.99	0.989999999995092	0.989999999992346	0.989999999999244	-2.67152435313823e-10	1
14	86683868	T	G	0.451165711269949	0.355121145915314	0.451126150630427	0.436374848205335	0.111808842714563	0.738094117477263
14	86684066	C	T	0.408418066676787	0.400215453949954	0.46660524561454	0.407154864316855	3.38956601003964	0.065610216345508
14	86685759	C	T	0.845784276557636	0.800683738478091	0.730899984503442	0.838838793693386	0.642674262861395	0.422744063714113
14	86691435	T	C	0.466168335045654	0.443532596022159	0.484356562986641	0.462682431236036	0.307860188498951	0.57899623707911
14	86692923	T	C	0.804406269915679	0.8278300234629	0.810071262154161	0.808013527961951	0.00618699370169302	0.937305094286734
14	86695129	A	G	0.0356520263952515	0.0229189886437778	0.0172699112226158	0.0336911385815245	1.19737953527935	0.273846054472828
14	86695700	C	T	0.681513911917187	0.608839141334421	0.535118023105437	0.670321997247441	3.49427225470378	0.0615814688158207
14	86696067	G	A	0.73759953156818	0.733822974976054	0.740520418945473	0.737017941852993	0.00813203367771665	0.928145933998906
14	86697571	G	A	0.830818216473811	0.840994103681824	0.870045476805761	0.832385303103845	2.24246467687961	0.134266814764558
14	86697878	C	A	0.713799887800273	0.731646834105946	0.719761092905135	0.716548317531347	0.00468542345583005	0.945427299037145
14	86702588	T	G	0.236568099762353	0.167334367735585	0.184959603590283	0.22590610503023	0.779170226450129	0.37739503420584
14	86706476	A	G	0.517786968024339	0.498708056165571	0.546800853935108	0.514848815598089	1.01319872194424	0.314137741929605
14	86707695	T	C	0.211989741905863	0.15629133288624	0.143982489986731	0.203412186916841	2.868934840631	0.090304618350519
14	86710699	T	G	0.989999999994271	0.99	0.800683663814462	0.989999999995154	4.85218011712909	0.0276112126395506
14	86714641	A	G	0.99	0.989999999999999	0.989999999885981	0.99	-3.8595831234366e-08	1
14	86715843	A	C	0.233364936119009	0.153338999395638	0.198922187583374	0.22104094186361	0.172141194051569	0.678215829696425
14	86720031	T	C	0.99	0.99	0.99	0.99	0	1
14	86720614	C	T	0.322456890737256	0.210118983147393	0.242509280423401	0.305156852968417	1.5435760177932	0.214086305980447
14	86722953	T	C	0.201273924729688	0.134438812203986	0.142263825966188	0.19098131740073	1.07437765141061	0.299958727388884
14	86723195	A	G	0.51151938962311	0.573667814247983	0.569057407203799	0.52109024701534	0.692736094483197	0.405235289859735
14	86724357	T	C	0.131347099868925	0.130990067156252	0.0610684597116911	0.131292116831173	2.00662496840814	0.156613393131144
14	86724675	G	T	0.805475329918575	0.867517515953112	0.820532194429515	0.815029826567893	0.0123467531839263	0.911524404935671
14	86734963	C	T	0.250466014297789	0.111854263048197	0.178059174198414	0.229119804605352	1.284723555615	0.257022613965775
14	86740839	T	C	0.983020260263658	0.989999995779556	0.946694846254109	0.984095139533106	4.7068029763941	0.0300434732619622
14	86741167	G	A	0.989999998884116	0.977429239796047	0.99	0.988064101984553	0.137407616940282	0.710871915017974
14	86746470	G	A	0.3229148047845	0.181989601735763	0.225361062007994	0.301212323514994	1.54682242719682	0.213605150391886
14	86751710	C	A	0.485900213326418	0.460775874782966	0.483227485313813	0.482031065190727	0.00117084655427714	0.972703603970524
14	86751754	C	T	0.490119010894012	0.504453021649778	0.502664186931077	0.4923264485504	0.0854001877446105	0.770108401565234
14	86752566	C	T	0.495914503684938	0.408444158762301	0.461540661243742	0.482444070566852	0.0270028538476509	0.869474947019062
14	86756037	T	G	0.687864173718034	0.99	0.989999999999979	0.734393090965457	1.40951000906	0.235137751543564
14	86756087	A	G	0.411854339081548	0.456595880650562	0.427762204927861	0.418744536483176	0.00693674545255271	0.933623236236546
14	86758048	A	G	0.598811164347213	0.61135803953008	0.449064291166095	0.600743383125374	3.96717489043819	0.046395550926638
14	86758126	C	T	0.946101407331665	0.947639654091966	0.940515507802189	0.946338297332751	0.130237582596648	0.718185832252298
14	86758177	G	A	0.535966975588085	0.553263455391932	0.502344555743648	0.538630633477877	1.09298832993749	0.295810038818829
14	86760554	C	T	0.501357130994892	0.548046431141425	0.551264097442076	0.508547283217458	1.03480275248034	0.309033302491217
14	86764365	T	C	0.560024530338688	0.572174157547091	0.573020475747649	0.561895572928782	0.0876406957589601	0.767198226083045
14	86764480	C	T	0.768809976551291	0.613911421665329	0.770204682975755	0.744955599098853	0.103708646557879	0.747423703241189
14	86765273	T	A	0.43362506941001	0.431610062610669	0.383060262407371	0.433314758362912	0.539852738602367	0.462493762749874
14	86765446	G	A	0.547595398526017	0.627608447292222	0.576218972971418	0.559917408036013	0.0870591227794588	0.767949703447621
14	86765767	A	G	0.989999998832417	0.989999999938973	0.989999999994826	0.989999999002827	3.66368151222496e-08	0.999847278945071
14	86770125	C	T	0.891156136441517	0.968318639574042	0.874938749281558	0.903039161923926	1.7599274183403	0.184633569067841
14	86774395	G	T	0.945516475601462	0.90380192883922	0.909858322164966	0.939092435400077	0.167394464274142	0.682437887499325
14	86791228	G	A	0.796874611227749	0.914536739364621	0.828251202911848	0.814994578960827	0.189865474655263	0.663028605365266
14	86792738	G	A	0.989999998959632	0.99	0.99	0.989999999119849	5.37577524123541e-08	0.999815004736573
14	86794035	C	T	0.964166940285683	0.978287453233041	0.989999994378479	0.966341499279576	6.18125549424645	0.0129110633218009
14	86794215	C	T	0.690672649110647	0.550426606627529	0.697142146243878	0.669074758568247	0.0688939416445314	0.792954058710462
14	86795084	C	T	0.363277371383993	0.512287335216413	0.406250544074119	0.386224905814185	0.283722005275247	0.594271995382566
14	86795774	C	A	0.351773091350338	0.414154768066192	0.404933829475242	0.361379869564579	1.35650987166288	0.244143268284988
14	86799697	G	A	0.77242493451669	0.676126802555088	0.673290981195327	0.757595022194603	0.905530239947858	0.341303165781722
14	86799825	G	T	0.803009961405667	0.698032256517632	0.751584670011778	0.786843394852909	1.04647767590068	0.306319706664369
14	86801530	A	G	0.580073612941357	0.472071116692713	0.525198084812206	0.563441228519066	0.556102797371048	0.45583476048567
14	86802726	T	C	0.304239131378527	0.246613261247308	0.240465297752663	0.295364747378319	0.586097897446943	0.443932016896113
14	86812096	G	T	0.989999999999989	0.989999999066015	0.989999999585137	0.989999999856157	-3.85910349905081e-08	1
14	86815406	C	T	0.871400508896018	0.973932649637467	0.882366501365803	0.887190458570201	0.0478147436819499	0.826910371248588
14	86815463	T	C	0.148671853395077	0.0375458704469953	0.113780408026946	0.131558452021072	0.289773260327469	0.590365867015146
14	86817096	A	G	0.785642291664776	0.943357234701953	0.605156845051814	0.809930392892501	2.83073187058985	0.0924762076135635
14	86817626	T	C	0.885779423671333	0.972264851028556	0.887040385323041	0.899098179484345	0.348739266120063	0.554827669971329
14	86819673	G	A	0.583001017429015	0.51694967131382	0.553316334353457	0.572829110127275	0.222123516195009	0.637426647323542
14	86821205	C	A	0.652820474046256	0.587252247295258	0.612835366615804	0.642722967126603	0.710892727498432	0.399147607227663
14	86821691	T	C	0.0566453506399983	0.0199358166465107	0.0100000000040303	0.0509920824050012	1.59538128837069	0.206558979581841
14	86824183	T	C	0.915440333129607	0.962226928946172	0.976872976363226	0.922645468885358	2.67150776287001	0.102159200381264
14	86824618	C	T	0.0100000000000048	0.01	0.01	0.0100000000000041	7.56708056982129e-13	0.999999305928454
14	86824930	C	T	0.737367178497571	0.556443542995788	0.630901961140291	0.709504938630297	2.14327101623199	0.143196279764557
14	86825812	G	A	0.986391498545724	0.99	0.95383580357667	0.986947207769683	1.23037636095519	0.267333857315976
14	86827614	A	G	0.989999999050525	0.99	0.98999999998302	0.989999999196744	5.09320975130638e-08	0.999819932291139
14	86828466	C	T	0.806796352226762	0.826849299087573	0.79304631848827	0.809884506043327	0.110848298645989	0.739180419132362
14	86830693	C	T	0.526112107380888	0.521673720190003	0.480044902784969	0.525428595753492	1.05242124232951	0.304950111329851
14	86831921	C	T	0.794918052404535	0.706640708369031	0.683272127577276	0.781323341423067	4.60812859340838	0.0318207409984701
14	86834143	C	A	0.781816526179626	0.746058841958172	0.717355249789274	0.776309842809522	1.49586758506849	0.221308297884811
14	86834607	A	G	0.0352301071134326	0.0186312537102022	0.0138942942102197	0.0326738836893351	1.07836464056544	0.299063685288839
14	86840851	C	T	0.664625668329948	0.818814566080221	0.665035722700487	0.68837075858349	0.538095518418863	0.463223078771745
14	86846845	G	A	0.595631420897157	0.552852932026978	0.655198723344762	0.58904353361115	3.52288890648232	0.0605268602764635
14	86848458	A	G	0.4948852445927	0.429041979042691	0.53290045652555	0.484745381697999	2.1281899300761	0.144611435233829
14	86856291	G	T	0.860733076579208	0.651001839355306	0.763396541090026	0.828434466046727	0.536109200018713	0.464049688240928
14	86858957	G	T	0.773432136075043	0.91552781993167	0.794260089319162	0.795314871388963	0.000963160345524826	0.975241766928935
14	86859450	G	A	0.99	0.983115001438213	0.986450529415044	0.988939710221485	0.0666412668068797	0.796291377225139
14	86859696	T	G	0.473617163007761	0.492887310107313	0.464569662894948	0.476584765661092	0.154943424766607	0.693855309597891
14	86862385	A	C	0.719722009966527	0.898567205026002	0.833326018326887	0.747264170005686	2.46469870908308	0.116430026133607
14	86862533	G	A	0.526117544133095	0.562112751084347	0.490480481154564	0.531660806003588	0.83777783427583	0.360033085641576
14	86863286	C	T	0.798269073903037	0.693366701254174	0.745529067302655	0.782114108515112	1.53608514356033	0.215201465622653
14	86863620	C	T	0.728218452500082	0.595702739873351	0.692700872514817	0.707811032755565	0.19289893928361	0.66051472856512
14	86866577	A	C	0.399832214281194	0.99	NA	0.49071805328189	NA	NA
14	86868502	T	C	0.99	0.989999999783024	0.989999999952971	0.989999999966586	-1.08297630928271e-09	1
14	86869744	C	T	0.824157848413106	0.616456679780408	0.657202166111608	0.792171868443671	1.68589261512241	0.19414329902926
14	86871984	A	G	0.863101645427316	0.976679655197847	0.882906303828571	0.880592658931978	0.0108236701121099	0.917140090077365
14	86874638	A	G	0.0951825219763975	0.0715822626779055	0.0556695825673484	0.0915480820444298	1.1193994957896	0.2900477947685
14	86874990	A	C	0.789560674937179	0.931497921809235	0.844059014332984	0.811419010955475	0.705862290577992	0.400820862845677
14	86875320	C	A	0.475387187316342	0.151058044640298	0.249496118960476	0.425440499344231	1.26711753359328	0.260308125906774
14	86875839	T	C	0.849332375431892	0.729065820076525	0.779626864253869	0.830811325907166	0.455330640521989	0.499814328406606
14	86879313	C	T	0.810207419815389	0.924239387175113	0.815627255275326	0.827768342788787	0.0741589166944944	0.785374942784733
14	86879369	C	T	0.78316311438438	0.908759535951917	0.780609918433684	0.802504963305781	0.484940077720737	0.486193144382996
14	86879485	G	A	0.63050898430249	0.487096212050793	0.657658355090127	0.608423417375728	1.3410072022711	0.246856424160324
14	86895654	G	A	0.922974770813735	0.809384593794723	0.799119701700418	0.905481883552808	1.78893404690851	0.181056092648566
14	86897251	T	C	0.112263209736536	0.0821383602921001	0.0953781800198831	0.107623982922093	0.231170940822969	0.630656949544743
14	86901274	C	T	0.86485290532763	0.962659381341668	0.826016935655719	0.879915102633792	0.328529741007997	0.56652611501538
14	86902054	C	T	0.665555117443312	0.691335933529412	0.712381214435684	0.669525363120571	0.103298060144076	0.747907165071195
14	86907993	G	A	0.99	0.99	0.99	0.99	0	1
14	86911489	G	A	0.0710847227611067	0.0753880503580289	0.124602749527379	0.0717474352110327	2.5900005923279	0.107540295502645
14	86912590	C	A	0.901599354298937	0.946452270759373	0.925445252743024	0.908506703433844	0.498265879075757	0.480263072437364
14	86913772	C	T	0.0370995313145105	0.0100000000000762	0.124247438799062	0.0329262034920876	1.44697969440387	0.229013205038861
14	86914154	C	T	0.989999999999975	0.989999998544533	0.989999999843036	0.989999999775837	1.12886271865143e-08	0.999915226400084
14	86915038	T	C	0.844882268250395	0.983455706381191	0.86217823248608	0.866222577722537	0.00472582248760967	0.945192902252803
14	86916110	C	A	0.915715179860676	0.982268513278648	0.939965442179445	0.925964393207044	0.435992042002397	0.50906329680775
14	86916425	T	C	0.776184633239183	0.655066052967531	0.708660722960921	0.757532371877348	3.08539352122122	0.0789981536259318
14	86920273	C	T	0.0669715263111134	0.0430795129281256	0.0767764684947255	0.0632921562501333	0.259471607471594	0.61048340007589
14	86923610	G	A	0.0894807645002565	0.0662024130713132	0.0507522491907425	0.0858958983801993	0.81908458546201	0.365447947515927
14	86924652	C	A	0.0891447500341382	0.0752303193005266	0.0774004844498392	0.087001927701162	0.142161538870701	0.706141536321946
14	86925080	A	T	0.0687766989194838	0.0773852015435912	0.079889652182982	0.0701024083235963	0.198579248443174	0.655870087943234
14	86925660	C	G	0.0603204985468816	0.0382995893218779	0.0551911218433171	0.056929278526231	0.00886611246096676	0.924982029988223
14	86928890	C	T	0.93699527872965	0.956862747719257	0.943054430741392	0.940054868954049	0.026245176186375	0.871302995177635
14	86929926	T	C	0.588850350582693	0.619651265337686	0.486195371294313	0.593593691454962	0.667023821934874	0.414091166445398
14	86931314	C	T	0.902255979972701	0.954309595321483	0.91934236065087	0.910272236736413	0.0881009979446238	0.766605368771632
14	86933759	C	T	0.950825036592913	0.987564986359212	0.989999999973847	0.956482988856923	3.03028496371944	0.0817236622616656
14	86936675	C	T	0.698113316452427	0.71973814950011	0.614416348328516	0.70144354074177	3.28166269325517	0.0700579210669491
14	86936791	G	T	0.853012350608298	0.936903984307408	0.834073684600287	0.865931662197961	0.340368531371819	0.559616575845613
14	86942239	T	C	0.714137645251132	0.692407139203158	0.545160331663103	0.710791147319744	4.23680323668679	0.039556582346257
14	86943307	G	A	0.01	0.01	0.01	0.01	0	1
14	86944851	T	C	0.564030472922069	0.605874131641654	0.548603957771947	0.570474396364885	0.321724702471039	0.570573000852822
14	86948186	T	G	0.98999999689778	0.989999999655666	0.989999999989998	0.989999997322494	1.65290027797369e-07	0.999675613048855
14	86948536	G	T	0.542760722975352	0.442194670647223	0.57277592912741	0.52727355091682	1.01405582913836	0.313933144715744
14	86949323	C	T	0.985410576147262	0.989999999543414	0.99	0.986117347350269	0.405598143773736	0.524212211941119
14	86950751	A	C	0.989999997509614	0.99	0.989999999990985	0.989999997893133	2.10603083012228e-07	0.999633838727669
14	86951945	A	G	0.99	0.99	0.99	0.99	0	1
14	86954866	T	G	0.99	0.989999999991674	0.989999999998858	0.989999999998718	5.01630557704791e-12	0.999998212969134
14	86962543	C	T	0.99	0.989999999596876	0.989999999981322	0.989999999937919	4.90482241503213e-09	0.999944120603759
14	86965199	C	A	0.114815956208671	0.055326932835126	0.179734239061651	0.105654646609145	2.827326110653	0.0926725389706905
14	86966085	A	C	0.806402114450842	0.748548979859791	0.757716885338343	0.79749273172382	1.71867113751927	0.189864188627756
14	86966451	T	G	0.758417355735497	0.696761154194693	0.739368740473394	0.748922300698214	0.0896843770776886	0.764578788850014
14	86967872	C	G	0.128187136005449	0.0543072757815819	0.0935864905676206	0.116809637530974	0.480748362263185	0.488083534694858
14	86968544	A	G	0.138340641998116	0.0547471945827433	0.124247413042203	0.125467251096149	0.000127116992629047	0.991004347604298
14	86972015	G	T	0.616549905901976	0.225521021719388	0.249496171317295	0.556331457737858	1.82981461663635	0.17614944361023
14	86978489	C	T	0.0682554265544369	0.0158906751124968	0.0840258618244952	0.0601912548323781	0.733689381914111	0.391689923947779
14	86986592	T	C	0.989999999999989	0.99	0.989999996619076	0.98999999999999	-9.05436379595527e-07	1
14	86987632	G	A	0.893043249290481	0.850061835894916	0.823523973508455	0.886424111627564	1.58045049544848	0.208695815200594
14	86987767	C	T	0.43913223090563	0.265273211128231	0.37998846869051	0.41235794185991	0.392921347143004	0.530767801065271
14	86988421	T	C	0.294150323933066	0.31561390087364	0.305447998124188	0.297455714781915	0.0488456813330397	0.82508418645801
14	86992205	T	C	0.256872746694507	0.318037743521249	0.288025927821923	0.266292156205825	0.516905447926199	0.472164723274786
14	86992534	G	A	0.330380027555783	0.41911283718841	0.328974370725498	0.344044880239208	0.0695146846851836	0.792044713126517
14	86992884	T	C	0.455747354854589	0.525792473984478	0.262543473009368	0.466534303200591	10.1554812563262	0.00143872833049783
14	86993557	C	T	0.498451210540591	0.598906296290392	0.55502620215219	0.51392129374606	0.16816856146783	0.681744620484705
14	86995594	G	T	0.480154357248744	0.527367319668149	0.439264787295056	0.487425153461332	1.52267832995831	0.217214631600193
14	86997518	C	T	0.989999998621613	0.989999999806031	0.989999999930419	0.989999998804013	1.1207531072567e-07	0.99973288699744
14	86999626	C	T	0.99	0.980102026908673	0.99	0.988475712143935	0.084524007140948	0.771257727830311
14	87002718	A	G	0.179289287482842	0.153205155290953	0.0863568989339632	0.175272331125291	0.870025575367984	0.350948228395228
14	87007029	G	A	0.953631230281471	0.980059457743305	0.989999998397138	0.957701177310593	6.1376126382011	0.0132335864078616
14	87008541	A	G	0.99	0.99	0.99	0.99	0	1
14	87011652	A	G	0.540656128697871	0.576249279951169	0.770477595153823	0.546137473990879	8.73889624052233	0.00311493012779509
14	87012151	T	C	0.0836174621092256	0.0100000003297112	0.01	0.0722803729951804	5.47418718610312	0.0192993335900959
14	87012759	C	A	0.501995315679543	0.653462038145634	0.46844840156403	0.525321190939321	1.15813912040561	0.281851805033906
14	87012992	A	G	0.392877075845341	0.446707125833337	0.327501726264754	0.401166903543493	0.823145168083734	0.364262194561837
14	87013227	C	T	0.534797335381611	0.789776355727182	0.513800063635623	0.574064104514829	0.419779309633513	0.517047185001774
14	87017830	T	C	0.642082264771971	0.613629687743073	0.333002916594932	0.63770056790952	1.3462123090534	0.245941379075903
14	87024131	T	C	0.699961097609979	0.571755071700786	0.712612335788368	0.680217369619963	0.495620265054671	0.481430887186396
14	87026931	C	T	0.0940889828232178	0.0343085991348394	0.0642353464539198	0.0848828037352075	1.28813758425469	0.25639145401842
14	87028855	A	C	0.456173787877814	0.446298313130116	0.406493919459286	0.454652964766669	1.86885261846257	0.171606548400014
14	87031156	G	A	0.68960508332663	0.790598306902846	0.875240203584836	0.705158039757367	3.03535873722052	0.0814685396067726
14	87033209	G	T	0.772103333369845	0.773040773285883	0.79320341513843	0.772247699116915	0.396186991313353	0.529065052659913
14	87033248	T	C	0.99	0.99	0.99	0.99	0	1
14	87039711	A	G	0.211208074795732	0.259130698080096	0.247549408522666	0.218588158781524	0.714491462559262	0.397956775445756
14	87043552	C	T	0.753302125096667	0.762078428136168	0.756985694442201	0.75465367576475	0.00322469083622035	0.954715378466334
14	87044404	A	G	0.965205777161273	0.96956098411723	0.972506760542517	0.96587647903249	0.279091891567405	0.597297041724412
14	87050186	C	A	0.66910767327672	0.666505547780026	0.655849406412388	0.668706945950229	0.103273951253033	0.747935586001418
14	87050689	C	T	0.948815952274616	0.97587277637161	0.974547653230112	0.952982703185553	3.37512595997899	0.0661875201232796
14	87050806	A	G	0.921860667769	0.91683993932852	0.886442256144422	0.921087475589166	3.27141352393626	0.0704968566709869
14	87051095	T	C	0.894169989494948	0.931912215226331	0.937708161125847	0.899982292257581	1.93751495712295	0.163938610388319
14	87063954	T	C	0.779528890877178	0.826071624471001	0.777664596899123	0.786696471850627	0.0710675701857711	0.789788694571572
14	87064134	C	A	0.780990276299359	0.843222825273429	0.793631699989612	0.790574088841366	0.00322069345176822	0.954743424845223
14	87064890	G	A	0.963576903865778	0.986039544883295	0.99	0.967036150582476	4.08088586637495	0.0433709147840681
14	87069004	G	A	0.99	0.989999999398719	0.97927891097562	0.989999999907403	1.34092548509093	0.246870822995397
14	87071714	A	G	0.934570546187551	0.897930716579919	0.92021342883647	0.928928012427976	0.0644381260157346	0.799614025495325
14	87072147	G	A	0.99	0.99	0.99	0.99	0	1
14	87072238	C	T	0.905030508320174	0.957224379161179	0.899476228677167	0.913068364429689	0.125984298143888	0.722632541852449
14	87072710	G	T	0.989999999998123	0.875752493127983	0.989999999999053	0.972405883940121	0.317223646633208	0.573280928223548
14	87074737	A	C	0.651304986646159	0.777879581623638	0.543552607490296	0.670797474272691	2.24535329634865	0.134016296595235
14	87078656	A	G	0.942410848513247	0.966186924361921	0.894292464004761	0.946072364193942	1.81041958662255	0.178457904720767
14	87079086	A	G	0.681628467223461	0.803921858152669	0.6295867401693	0.700461649426559	2.06045982523003	0.151164548678967
14	87079916	G	A	0.943773870983291	0.965942680685503	0.976530879124927	0.947187867677431	2.16215957784878	0.141445773675776
14	87081090	G	A	0.989999995398165	0.989999999156169	0.99	0.989999995976897	2.732828150161e-07	0.999582894224879
14	87081694	G	A	0.643044304124841	0.831199511665694	0.733154841193829	0.672020206086133	0.689529224976009	0.40632455490939
14	87082586	C	T	0.820006104660285	0.961863500369812	0.958380036709795	0.841852143599552	22.5175101062788	2.08236771766638e-06
14	87086219	T	C	0.0181250347936963	0.0496808030097629	0.01	0.0229846230989705	0.794222259767237	0.372826452680203
14	87095860	G	A	0.490779578366983	0.199316360455749	0.750503762767493	0.445894242808653	1.8038816391334	0.179243931124272
14	87096482	T	C	0.446203127718127	0.350317866042178	0.487510711802767	0.431436797420031	1.90898019217566	0.167076584567585
14	87098671	T	C	0.0996857133362715	0.126118159801567	0.180064667366153	0.103756310091927	5.8384944591097	0.0156792372399584
14	87101749	C	T	0.952086030453691	0.989999999958187	0.901150913581724	0.957924781757383	0.705968722146505	0.400785355634477
14	87109935	C	T	0.740696326930585	0.870506536125586	0.845668659981289	0.760687099146615	2.62786393281554	0.10500289241228
14	87112621	G	A	0.937646011629385	0.977714350054748	0.932728463119126	0.943816535746891	0.498233451754761	0.480277358221666
14	87113219	A	G	0.616447550291323	0.543680955967244	0.66545211230161	0.605241494765415	2.86844429691854	0.0903321490965102
14	87116035	A	G	0.654357728736962	0.548909383701754	0.664827241200421	0.63811868360154	0.598158074671039	0.439281668250666
14	87121343	A	G	0.94379409525598	0.950429947156612	0.949718267293394	0.944816016448677	0.0965961918981324	0.755953217747145
14	87123437	T	C	0.99	0.99	0.99	0.99	0	1
14	87124246	C	T	0.843583488412775	0.84531434901909	0.810439302033557	0.843850040946148	0.294136714341874	0.58758174023497
14	87124570	G	A	0.632134703436926	0.529002830411064	0.646183731417608	0.616252394990943	0.863782626018848	0.352682311080544
14	87128190	A	G	0.0412155709509757	0.0478877488443389	0.0738010342769426	0.0422430863465536	1.28790238362028	0.256434874763283
14	87129218	C	T	0.802210186496783	0.815201204874324	0.952565272933431	0.804210803326924	4.54086723011429	0.0330948211878078
14	87134407	A	C	0.340840194774734	0.2474760077064	0.442753345566791	0.326462109966211	4.34253812043678	0.0371714711480965
14	87135094	G	A	0.829877368372772	0.767252323010956	0.87556154157987	0.820233111387052	2.30442560830562	0.129005961936235
14	87138566	G	T	0.811551270199921	0.806518867444818	0.863844679353932	0.810776280175635	1.01892240068965	0.312774755155344
14	87138729	T	C	0.778123847598794	0.794082776407537	0.901351857952344	0.780581522635341	2.31377185162904	0.128232547205541
14	87138772	G	C	0.828323954078251	0.874716154261056	0.903683648731976	0.835468352906403	1.39567295930504	0.237449403891857
14	87140799	A	G	0.0945179475921747	0.0535164257628219	0.143904779206114	0.0882037132304543	3.18921520766043	0.0741255897165244
14	87148121	T	G	0.329714161299994	0.263404323522045	0.351729464876082	0.319502446282189	0.48240944109801	0.487332961102545
14	87151421	A	G	0.686541488594179	0.543447027449131	0.689676728852322	0.664504941577841	0.142771200120266	0.70554145988488
14	87151572	C	A	0.952017932445119	0.989513894908696	0.99	0.957792310664509	6.09837009087899	0.0135306624875452
14	87160575	C	T	0.894052636516292	0.92309823852347	0.891481829657679	0.898525659225397	0.126493296847602	0.722095982027741
14	87160578	C	T	0.959737929274843	0.986532982891024	0.923439292500518	0.963864367531735	8.54526561224598	0.00346422047930376
14	87163931	C	A	0.117226987238006	0.105573603549956	0.150902500526008	0.115432366150046	1.39769713877111	0.237109525458815
14	87164213	T	G	0.654785734263185	0.49133558003725	0.638294400841705	0.629614410512391	0.0290869108175094	0.864578518955556
14	87165136	C	T	0.99	0.99	0.988304319756213	0.99	0.0324571028963105	0.857028098768359
14	87165321	C	T	0.239504115176142	0.16781571905977	0.204155020731436	0.228464102174221	0.281598936946051	0.595655126930514
14	87166825	G	A	0.918357234594244	0.970120363265252	0.989999999997266	0.926328756409579	4.425154147076	0.0354129143087452
14	87169083	T	C	0.646707654564873	0.640174608328686	0.67379721615741	0.6457015654445	0.308051968760791	0.578878042440712
14	87179232	G	A	0.569872255979953	0.667296191242547	0.621126632644594	0.584875542010392	0.929232190210139	0.335062519474077
14	87180847	G	A	0.172737688045536	0.112261066453309	0.164701899600783	0.163424288320333	0.00258515772460673	0.959449473591712
14	87190743	C	A	0.15096271088811	0.141929369445245	0.227506033303965	0.149571576305909	5.94334556076061	0.0147729509880115
14	87191137	C	T	0.80115019166853	0.808307730019529	0.99	0.802252452574584	5.69273221818045	0.0170353114139339
14	87195454	A	C	0.172288200060399	0.138143734233511	0.17372488547949	0.167029952323058	0.0649819735674813	0.798788271337419
14	87196823	T	C	0.513795508021079	0.638331281430177	0.01	0.53297401712608	1.77232225443487	0.183094942702182
14	87223394	T	C	0.954759463299516	0.971902359292788	0.959406882093638	0.95739946928248	0.0027893992144495	0.957879498566087
14	87223622	A	C	0.385049440538645	0.800683623547086	0.875752572808565	0.449057104721945	7.52408970169113	0.006087930997092
14	87235375	C	T	0.730691278801896	0.800380462450966	0.901586281860112	0.741423413083853	7.58057655963536	0.0059000565874286
14	87243063	T	C	0.0840160912442107	0.072639936956986	0.112259543909254	0.0822641634839781	1.93451612317906	0.164265204045958
14	87253751	T	C	0.792786695353328	0.788387364315726	0.816968437730416	0.792109198373537	0.898224897075442	0.343258127776394
14	87258757	A	G	0.101435646832873	0.06263273981332	0.113546163707188	0.0954599991518618	0.551305757284006	0.457784652752904
14	87265529	G	A	0.276432930770295	0.286122204306643	0.270709470448354	0.277925078894892	0.0628859860220909	0.801991331057047
14	87265569	G	A	0.0974190848349523	0.0536598798242523	0.133183266794742	0.0906801672633045	4.1464118614599	0.0417228476758676
14	87265767	A	G	0.88938086542191	0.926729803748036	0.948980281317578	0.895132601924133	2.47464354190448	0.115695669961525
14	87266428	G	A	0.761438763854695	0.626797798142395	0.752189175792484	0.740704055135	0.0162468209651983	0.898573941727171
14	87268830	A	G	0.99	0.99	0.989999999999982	0.99	-8.55906319426026e-12	1
14	87268984	C	T	0.99	0.99	0.99	0.99	0	1
14	87269016	A	G	0.99	0.99	0.989999995862036	0.99	-1.60690326542754e-06	1
14	87276111	G	T	0.99	0.99	0.99	0.99	-5.32777553117834e-16	1
14	87283096	A	G	0.870394760050868	0.90605677563513	0.859656357167882	0.875886710450844	0.565470234579306	0.452064560128997
14	87284034	G	A	0.974136443784242	0.975540433067487	0.980215139332393	0.974352658133862	0.244471436698504	0.620995097019754
14	87284616	T	C	0.921485528359091	0.919900118016027	0.831733839553351	0.921241375166259	4.89475952137819	0.0269383249473128
14	87286192	G	A	0.834634160437968	0.793739401012648	0.887530028378101	0.828336367486469	2.25315724233853	0.133342100775348
14	87287511	G	T	0.641961601077857	0.546166664492039	0.594130495054366	0.627209180843642	0.247509325485229	0.618834323780581
14	87290762	C	T	0.711600352859637	0.609780110937498	0.652265699799731	0.695920035603628	0.842340352846311	0.358728285495698
14	87292112	A	G	0.989999998223254	0.989999999779087	0.98999999993498	0.989999998462852	1.39442787029269e-07	0.999702053643736
14	87293176	G	A	0.881344069730509	0.864933543047113	0.914523986649867	0.878816848621266	1.91792059560562	0.166086073937741
14	87298466	C	T	0.99	0.99	0.99	0.99	0	1
14	87299033	G	A	0.902933500016912	0.931721389141667	0.932842190957743	0.907366834942124	0.144662011133989	0.703689636177903
14	87303920	C	T	0.0637636607385478	0.0409976101359812	0.0775118619948019	0.0602576889457525	0.571127328506619	0.449811293526852
14	87305527	C	T	0.818529421657911	0.750725381535713	0.285329924130658	0.808087599479092	10.5777786252908	0.00114455106731788
14	87315477	C	A	0.940866134951831	0.932056974734838	0.869945811854442	0.939509524278414	1.74133180364485	0.186970166863607
14	87316487	G	A	0.92107119611402	0.958973017418745	0.971706144577109	0.926908076594947	5.48146938844395	0.0192190967802648
14	87319110	G	A	0.827886797869032	0.835774447628275	0.893564571402555	0.829101495931955	1.05966986710855	0.303290492676327
14	87319124	A	G	0.989999999781645	0.989999999844656	0.989999999957419	0.989999999791349	1.03404225493587e-08	0.999918864820042
14	87320278	C	A	0.655591491032441	0.696026453161889	0.373256462062299	0.661818475200376	5.34648072885999	0.0207641405923752
14	87321408	C	G	0.578683755757197	0.778353888000225	0.565716215301299	0.609432956122623	0.0469590163349998	0.828441920820115
14	87327139	G	A	0.99	0.99	0.99	0.99	0	1
14	87327517	A	G	0.147769222761977	0.13682560383484	0.0649623812632776	0.146083905447198	5.71720006439094	0.0167994996198364
14	87329351	A	G	0.211246515339062	0.17154335948536	0.114758203904352	0.205132229337592	3.50289056128965	0.0612618154189951
14	87330311	A	G	0.185861273020113	0.100484255546224	0.122521014069438	0.172713212329134	0.908633642904089	0.340477213547177
14	87333312	C	T	0.233359451774451	0.257601303376366	0.101891668733473	0.237092696921146	11.3464412208499	0.000755926837910526
14	87333943	A	G	0.118776991945978	0.144586275017401	0.121750344787693	0.122751621538977	0.000171340366508463	0.989556225035287
14	87335256	A	C	0.99	0.99	0.989999999999979	0.99	-9.97195647881779e-14	1
14	87340273	T	C	0.989999999999977	0.99	0.99	0.989999999999981	8.28313360121166e-12	0.999997703653635
14	87340357	T	C	0.422293733453008	0.449826229000611	0.489332332417783	0.426533737767338	1.6614483165881	0.197407888481695
14	87342981	C	T	0.922326027460211	0.918275691788559	0.918403314477914	0.921702275766776	0.0106320601327299	0.917874175114865
14	87346938	A	G	0.441489625968709	0.469347312812242	0.449979451189008	0.445779709742613	0.0105603976798761	0.918150440041524
14	87356012	T	G	0.912279333559181	0.940586588370285	0.960736074162148	0.916638650800091	1.79563430373906	0.180241183606708
14	87357329	A	C	0.405987671139465	0.458977958161404	0.370997103626482	0.414148175340843	1.15185853717515	0.283160430444115
14	87361074	A	G	0.486572558127892	0.493225094690898	0.479326076059172	0.487597048758595	0.0244475513330632	0.875751528737213
14	87364088	G	A	0.952499578956714	0.955795575246302	0.944401903182129	0.953007162385311	0.0961528676846611	0.756496121976909
14	87365513	C	T	0.931667988941761	0.928786227466819	0.921121334037965	0.93122419767462	0.261740150486135	0.608927160832255
14	87365603	C	T	0.882035036828177	0.915676203512651	0.920507710158021	0.887215776497586	2.65758240578147	0.103057266191505
14	87366103	C	T	0.977373481013709	0.943465773121629	0.969805395071493	0.972151693998329	0.00770162128933232	0.930068319397413
14	87366850	G	A	0.989999999999966	0.989999999999994	0.989999999999999	0.98999999999997	1.36307120642105e-11	0.999997054226619
14	87369311	A	T	0.969797135389153	0.950241616899729	0.989999999999979	0.966785585541782	0.112001175861839	0.737877227431914
14	87370712	A	C	0.977541150090763	0.989999995928486	0.989152069378307	0.979459812349772	0.52975705009456	0.466709018566435
14	87373526	A	G	0.547750302808153	0.379168896343691	0.4333813398062	0.521788766212626	1.12709861834972	0.288395055989819
14	87376766	T	C	0.611830491632399	0.529658895498297	0.627865459951142	0.599176065827747	0.538264936634613	0.463152683749444
14	87378267	T	C	0.99	0.99	0.99	0.99	0	1
14	87379280	G	A	0.943192787053321	0.952141959834168	0.99	0.944570959661572	5.90546635426274	0.0150939689717852
14	87384188	G	A	0.649413302485808	0.684809781708189	0.633423698820246	0.654864360286055	0.210850050035986	0.646101957874447
14	87393296	T	C	0.514453990938382	0.46036225657497	0.576214967736783	0.506123863846416	1.12127726898745	0.289643591065254
14	87394194	G	A	0.629353924777434	0.552626765407376	0.583113733925296	0.617537942234445	0.39446920401152	0.529959503639449
14	87396555	G	A	0.0599350738894672	0.0524022728405297	0.0829784061218969	0.0587750225279308	0.519607903427246	0.471008987152622
14	87397427	G	A	0.136436038139074	0.131981230143652	0.129610786580756	0.135749997707779	0.026286836701754	0.871201782684047
14	87404729	T	C	0.6777091395912	0.656217588255069	0.467277691332818	0.674399440685436	9.57217042384229	0.00197549092945728
14	87405096	A	G	0.98999999999998	0.99	0.99	0.989999999999983	7.9736308257389e-12	0.999997746964039
14	87407082	G	A	0.586871878314193	0.519744200685591	0.604068422036235	0.576534215959388	0.592555829179258	0.441432493807194
14	87409133	G	A	0.989999999799011	0.989999999676314	0.99	0.989999999780115	1.50659364985994e-08	0.999902064955118
14	87409575	T	C	0.622041646248155	0.598463470961039	0.599897588676134	0.618410607253939	0.0879273711497662	0.766828797234662
14	87410884	G	T	0.989999999999999	0.99	0.98999999967117	0.989999999999999	-1.21823533811925e-07	1
14	87410921	G	T	0.99	0.99	0.989999998010717	0.99	-6.81407252934117e-07	1
14	87412503	A	G	0.972034627781066	0.98999999821379	0.983129867022705	0.974801294827705	0.201716310146263	0.653339042023935
14	87418015	G	A	0.137919407060701	0.062560661052979	0.1211828623334	0.126314160175512	0.0496969501447294	0.823591444412791
14	87419140	T	C	0.99	0.989999999999997	0.99	0.989999999999999	2.96912832063699e-13	0.99999956523503
14	87421608	T	<*>	0.989999999614071	0.989999999844656	0.99	0.989999999649581	1.75430336999452e-08	0.999894320096256
14	87427642	T	C	0.512563467607766	0.586155761131368	0.622884164734585	0.5238966808104	6.01557895744635	0.0141801256107296
14	87434697	A	G	0.967920589360389	0.989999999999976	0.965903881999455	0.971320818598885	0.234451890003179	0.62824228814457
14	87435024	C	T	0.956865379887075	0.988372780490064	0.954622298235247	0.961717519579935	0.0642698978985588	0.799870206330634
14	87437461	T	C	0.588176389964817	0.597905509346684	0.574614840217175	0.589674674349625	0.154692714739514	0.694090572076528
14	87440117	A	G	0.667550577698652	0.596748351562974	0.69514352838648	0.656647034873758	1.44649611257664	0.229091014062859
14	87447486	C	A	0.0392009846738058	0.119467151036633	0.0548628547498584	0.0515619742936811	0.00453928234115868	0.946283810788028
14	87449415	C	A	0.973505483835104	0.99	0.974150966759196	0.976045639324498	0.0381313663929071	0.845179590116212
14	87451678	A	G	0.968908374418463	0.99	0.986869871848577	0.97215648475802	0.890271470856146	0.345403752490649
14	87452212	C	A	0.962459126515804	0.989999995256767	0.969179007182504	0.966700420301913	0.0226558905397922	0.880355368228846
14	87452267	G	A	0.973149294992228	0.989999999186125	0.981421707611513	0.975744303438088	0.0945415691593344	0.758480990800106
14	87454528	T	C	0.99	0.989999998172379	0.99	0.989999999718546	3.24995296237017e-08	0.999856160356901
14	87456588	T	C	0.53817447141973	0.604317684450347	0.546960475656367	0.548360526226445	0.00130002055492653	0.971237867637562
14	87463525	T	C	0.99	0.99	0.964185029647043	0.99	2.55001464006169	0.110293233234414
14	87466325	C	A	0.591727867981206	0.585615726142897	0.582159969327607	0.590786598138106	0.0701702227224711	0.791089097208931
14	87466835	C	T	0.572733136791056	0.574304798439259	0.576784407027107	0.572975172684879	0.0140125215687231	0.905770932034395
14	87468178	G	A	0.871714743964857	0.922611687215524	0.860160879592011	0.87955287322546	0.429924388269967	0.512026052094825
14	87469461	T	C	0.0100000000000014	0.01	0.01	0.0100000000000012	2.33438534043014e-13	0.999999614498267
14	87470029	G	A	0.962545023100202	0.983473524545962	0.908283119882117	0.965768012322849	8.64033152117231	0.00328801593063644
14	87476592	A	C	0.38202362960245	0.470533796402772	0.369967277096156	0.395654195289699	0.309400267133268	0.578048438730308
14	87480002	G	A	0.989999997294319	0.989999999999991	0.989999999354666	0.989999997710993	2.40169324998983e-07	0.999608980142742
14	87483987	G	A	0.681393602565286	0.795829560671724	0.814337288179017	0.699016740113678	2.69134622216949	0.100894538593822
14	87486339	T	C	0.710240918125018	0.581305579578115	0.697963600226281	0.690384875988795	0.027483548373349	0.868328804323022
14	87488261	A	C	0.056752928664531	0.0318948134162359	0.142153461393551	0.0529247789162935	5.43936127980668	0.0196878676368415
14	87488557	A	G	0.680182747450395	0.660216248942781	0.675865009285912	0.677107906680222	0.000125268469704943	0.991069991333728
14	87493567	G	A	0.954241865018369	0.972077197162599	0.974605483121461	0.95698850616858	1.0844800362681	0.29769749875473
14	87493605	G	T	0.944239864239747	0.970684121367413	0.958758915343881	0.948312279837408	0.396946733986254	0.528670318200517
14	87495373	A	C	0.917751831621225	0.935632014489237	0.934921410605558	0.920505379782899	0.21265118046629	0.644697324566877
14	87497112	T	G	0.989999999505727	0.989999999875138	0.989999999996144	0.989999999562616	2.944079736437e-08	0.999863096407891
14	87500916	C	T	0.625190623207314	0.770039067310496	0.582095132816373	0.647497283599204	1.93819742855822	0.163864388217489
14	87501042	A	G	0.53442917082431	0.326370856354566	0.479869580700251	0.502388190395969	0.0799399554690221	0.777378797741329
14	87501168	C	T	0.614011932909108	0.76660485217242	0.599953083162601	0.637511242475658	0.536094417764957	0.464055848713865
14	87502395	A	G	0.99	0.98999999999998	0.989999999999977	0.989999999999997	-9.87471228050718e-12	1
14	87502799	A	C	0.99	0.989999994589624	0.99	0.989999999166802	1.04141384778231e-07	0.999742515122055
14	87503864	G	A	0.159686757431028	0.0791092079531909	0.130272957353494	0.147277814811441	0.449675942384523	0.502488884327841
14	87506248	A	T	0.867685666404385	0.895577235726363	0.899600078158959	0.871980968079969	0.337750437322346	0.561130599123402
14	87512064	G	A	0.33234213512913	0.344486436334712	0.527215831221121	0.33421235751479	1.12190442360897	0.289508751570634
14	87513138	G	A	0.984914996026286	0.981862038453201	0.985804274138888	0.984444840560031	0.0143995514136767	0.904484628605246
14	87515234	T	C	0.850390274401665	0.894137768888014	0.694395519498129	0.857127388552563	6.62884986665515	0.01003400322425
14	87518037	A	G	0.99	0.941945554434876	0.989999999999725	0.982599615382971	0.115052505154373	0.734463660543059
14	87518194	A	G	0.142143046176678	0.01	0.333002924392998	0.12179301706547	1.06588471509201	0.301876844770642
14	87519355	A	G	0.864844197920387	0.91853919238389	0.827108360588902	0.873113227067766	4.41828634281504	0.0355557275036156
14	87520707	G	T	0.0428935942643382	0.121583403487742	0.0789354096792487	0.0550118248847423	0.859310017749787	0.353931850241108
14	87524721	G	A	0.916633821284946	0.963370920102259	0.911975636991738	0.923831334502812	0.123423941550695	0.725350214803431
14	87526407	C	T	0.447517887563642	0.271702095561712	0.401671049381	0.420442255595345	0.0345725316646739	0.852494242867557
14	87526589	T	G	0.778287660368668	0.894508827904857	0.709045218047025	0.796185720169241	3.42041617769889	0.0643947774466732
14	87526831	A	G	0.875411007527156	0.961584418042512	0.896820538490513	0.888681712746521	0.054024842038463	0.816202150466196
14	87529263	G	A	0.99	0.99	0.989999999999992	0.99	-3.43600538872301e-12	1
14	87535923	T	C	0.989999999999986	0.99	0.99	0.989999999999988	3.45593946578736e-12	0.999998516720055
14	87537496	A	G	0.227901995948643	0.194746989122532	0.2377047203605	0.222796124897422	0.312989174071054	0.575851675172668
14	87545421	G	A	0.902898895271553	0.975024815932783	0.912155915287443	0.914006287053382	0.0105318074909955	0.918260921942434
14	87547205	A	G	0.99	0.989999999833174	0.989999999960816	0.989999999974309	-1.43079041369449e-09	1
14	87549216	C	T	0.0340141595765166	0.0855101125395986	0.0424376903674641	0.0419445363328312	0.00096005571483273	0.975281688930076
14	87553212	A	C	0.99	0.989999999999968	0.99	0.989999999999995	2.25359987022199e-12	0.999998802216114
14	87556279	G	A	0.99	0.989999999353302	0.99	0.989999999900408	1.69894603143658e-08	0.999896000835115
14	87557678	A	G	0.99	0.962418842973004	0.99	0.985752501817843	0.162007618958527	0.687314837083889
14	87558815	T	G	0.16695435170843	0.203548735682504	0.187804057992276	0.172589886840438	0.10463201391713	0.746340291823589
14	87559178	G	A	0.99	0.99	0.989999997645725	0.99	-8.4964240973479e-07	1
14	87560170	T	G	0.331899074604507	0.260111153139076	0.441843033763048	0.320843734698831	5.19175384753681	0.0226943024685638
14	87563049	G	T	0.898318570463612	0.882717617713795	0.904418993557916	0.89591602374014	0.172949284999314	0.677503876525
14	87564846	C	T	0.989999999999994	0.99	0.989999999992449	0.989999999999995	-1.05881660131645e-09	1
14	87565486	G	A	0.99	0.99	0.99	0.99	0	1
14	87566297	G	T	0.99	0.99	0.99	0.99	0	1
14	87566355	G	A	0.99	0.99	0.99	0.99	0	1
14	87569361	A	G	0.989999999999996	0.989999999999994	0.989999999999989	0.989999999999995	-2.84113056264486e-12	1
14	87571284	G	A	0.432628388675186	0.312397293074312	0.390758257115591	0.414112799952651	0.240562754617579	0.623799958903828
14	87573939	C	T	0.468594053456732	0.296406770175865	0.536434485831516	0.442077211831478	3.16896524750902	0.0750499807258281
14	87575721	A	G	0.99	0.99	0.989999999999995	0.99	-2.21687920194557e-12	1
14	87578926	A	G	0.151071190271452	0.0634836692356008	0.318358038054747	0.137582712031931	12.5806929592536	0.000389752192850097
14	87588317	A	G	0.138829174551063	0.134763334334123	0.175353368792118	0.138203035157655	1.81978473991607	0.177338901883722
14	87590377	A	G	0.99	0.98999999999965	0.99	0.989999999999946	5.14499184757022e-13	0.999999427688587
14	87590538	C	T	0.809719114801011	0.866620432565513	0.777711134092466	0.818481917736745	2.38770968550951	0.122292679833284
14	87607798	A	G	0.989999999918922	0.98048447522841	0.99	0.988534609116583	0.132802542278175	0.715543782258238
14	87612890	C	T	0.281112997736592	0.257766968052083	0.276940332879677	0.277517709165178	0.00033431206552245	0.985412129842675
14	87615714	T	C	0.99	0.99	0.981224442851547	0.99	0.690949683965979	0.405841545740043
14	87616801	C	T	0.99	0.99	0.983969562097728	0.99	0.505746391018724	0.476986031231599
14	87618231	G	A	0.99	0.989999999996343	0.965230201115215	0.989999999999437	1.28020361743415	0.25786117951264
14	87626586	C	T	0.931500977978202	0.951555604372209	0.943289425416446	0.934589390442879	0.103708010819177	0.747424451000659
14	87626747	C	T	0.939630474343242	0.95052792347555	0.935734753730978	0.941308681509617	0.0194218642525226	0.889163823305649
14	87627303	T	C	0.227054930327323	0.201453200823914	0.206337372103532	0.223112263983798	0.0657081546654156	0.797691386929618
14	87628085	C	T	0.974090561145899	0.931511946489022	0.962584738568105	0.96753345448874	0.187414182522636	0.665077541536645
14	87628156	C	A	0.14678260852751	0.17060203821583	0.124236968054672	0.150450800699511	1.37336621163332	0.241234362953724
14	87644091	A	G	0.802458030997797	0.748688264286058	0.866917412348953	0.79417748692419	7.81585087268811	0.00517899586033451
14	87644136	A	C	0.989999999999994	0.99	0.99	0.989999999999995	1.58895577441863e-12	0.999998994236279
14	87645655	A	G	0.98999999999122	0.98999999999954	0.99	0.989999999992501	5.36310933850111e-11	0.999994156831813
14	87646482	G	A	0.958838509069272	0.932759828095101	0.946369597504677	0.95482239219925	0.268507403777568	0.604334780220303
14	87650772	C	T	0.806783235405975	0.767782221469284	0.856645894566605	0.800777079259724	2.03974024175692	0.153235811535192
14	87652455	G	A	0.0438455695946397	0.0100000000697946	0.0330378687226949	0.0386333518878136	0.145068635184208	0.703293208543705
14	87654276	C	T	0.929307416318417	0.936270960852204	0.924972647559682	0.93037980217662	0.0689108930027459	0.792929168110269
14	87654779	C	T	0.969153776311051	0.96278547617237	0.956631598527298	0.968173058089694	0.643819222783419	0.422331175615321
14	87654812	C	A	0.966126300046677	0.956332353936485	0.931799195060738	0.964618032345708	4.54714405598434	0.0329737020669441
14	87654998	G	A	0.99	0.99	0.989999999862277	0.99	-2.01456767678043e-08	1
14	87656775	G	A	0.970212831690478	0.963097218107201	0.959331949571353	0.969117027198654	0.483262235026203	0.486948362230948
14	87658007	T	G	0.750101099058534	0.692325680311858	0.799252843558821	0.741203684571546	4.44233045480635	0.0350583607187663
14	87658696	C	T	0.961961327935064	0.969035217375454	0.957597926390135	0.963050706908884	0.0819897539874566	0.774618849971703
14	87666984	A	C	0.338838160180259	0.350193577707159	0.243234624955209	0.340586894479402	4.37400685296002	0.0364910896038908
14	87680736	G	T	0.0100000000000242	0.01	NA	0.0100000000000205	NA	NA
14	87685624	T	C	0.966891109741281	0.989999999984505	0.99	0.970449878838737	1.72879118101695	0.188565348546488
14	87687103	G	A	0.966135202096166	0.961704603119032	0.950557281136823	0.965452889853688	0.97171246891368	0.324253465155089
14	87688284	A	G	0.784865654397063	0.709155137382988	0.797654797724688	0.773206234776895	0.526122545104711	0.468241599412074
14	87699519	T	C	0.766478448386929	0.712480077508412	0.792184929930966	0.758162699271637	1.19932240543356	0.273457149674928
14	87709967	T	G	0.99	0.99	0.989999996564734	0.99	-4.74975874424111e-07	1
14	87716169	T	C	0.305611485420604	0.39263477915085	0.275669377767166	0.319013072655062	0.672176658252663	0.412293752733313
14	87717469	G	A	0.970434669868551	0.943526469017859	0.952250508634664	0.966290806937544	1.03916811253272	0.308015025864095
14	87718110	A	G	0.744605689057529	0.618812030726069	0.719199922802393	0.725233465674484	0.00671082090651598	0.934710648071084
14	87720023	T	G	0.0537419627856538	0.0459783825946131	0.0878301083086242	0.0525463714362335	2.4528741026536	0.117309897400399
14	87720992	G	A	0.989999999999956	0.99	0.99	0.989999999999963	1.45466304472197e-11	0.999996956864682
14	87721297	C	T	0.572339330703069	0.711563737289408	0.45203758312544	0.593779889317365	2.33419592007585	0.12656032634283
14	87725591	A	G	0.809769816194665	0.615084612724471	0.730965819237718	0.779788294860255	0.45814884400804	0.498490386443929
14	87727036	A	G	0.0684104623277136	0.036246969973332	0.0806152928428872	0.0634572845051389	0.451411484432776	0.501665423982574
14	87727149	C	T	0.797091490639829	0.76597017071399	0.83947777255788	0.792298807371249	2.8115907492464	0.0935855345158949
14	87729960	T	C	0.0609071446718725	0.0582449964438615	0.0894039847100176	0.0604971738447588	2.5642252900097	0.109306092762629
14	87733502	T	G	0.286454122999593	0.371943568250241	0.269776767924971	0.299619497568193	0.766390106026586	0.381336123823556
14	87734893	G	A	0.536336044347104	0.519218703220764	0.484640724938188	0.533699973813648	0.637787034969967	0.424513281691079
14	87735032	A	G	0.0394634553117854	0.0100000000000002	0.03709251922055	0.0349260831937705	0.0254405460978346	0.873274227078971
14	87736137	G	A	0.640662359611657	0.462990056637363	0.710069346338114	0.613300824953616	4.19344469704137	0.0405805611638343
14	87736720	G	T	0.582310963305788	0.619599095631179	0.542954110845577	0.588053335683898	1.76419976641463	0.184101535647948
14	87737606	C	T	0.725980035445515	0.823507052529358	0.781728346538095	0.740999196076427	0.238025559689651	0.625635810558759
14	87740087	C	T	0.99	0.98593957048415	0.98999999936143	0.989374693854559	0.0190499336377386	0.890223427985311
14	87741025	C	T	0.114600753047357	0.0199531782239124	0.105193218210495	0.100025026524547	0.0557012035382413	0.813424115728869
14	87744761	C	G	0.136203396488616	0.0243346299985894	0.121021222302572	0.118975606449152	0.00275233001081703	0.958160052534875
14	87744885	G	A	0.105457150236197	0.0305192426341512	0.139818379840394	0.0939167124654816	2.89841654543546	0.088666613030324
14	87745773	A	G	0.980383850905573	0.983974583881242	0.959010869696421	0.980936823783826	2.69201407261951	0.100852263298521
14	87748957	C	T	0.91214559816295	0.979937454066484	0.900711026692278	0.922585543972094	1.2405137919849	0.265372056555938
14	87749024	C	T	0.4829312899947	0.445748323649367	0.503091347371488	0.477205113177519	0.407344563633334	0.523320386300456
14	87752261	A	G	0.495631812245887	0.37467027579358	0.437678581619749	0.477003735632232	0.397611266043798	0.528325484097958
14	87755851	C	T	0.99	0.99	0.99	0.99	0	1
14	87762614	T	C	0.486898951181327	0.333002917709277	0.249496171499623	0.463198962026631	0.914037576793411	0.339045395576542
14	87765589	G	A	0.981096744130196	0.975181987842429	0.878873653737852	0.98018587166188	4.64072149943255	0.0312218735654616
14	87769491	A	G	0.99	0.99	0.99	0.99	0	1
14	87770671	T	G	0.335527057768458	0.375697883292752	0.393563645539967	0.341713364899199	1.16307856620748	0.280827986727065
14	87771494	A	G	0.484206781851874	0.40835570600554	0.46968226038199	0.472525716171538	0.00499360684013287	0.943664013249799
14	87773053	C	A	0.548999999999847	0.578226668510233	0.572379167038769	0.553500906950447	0.0522730363433815	0.819154194529991
14	87773215	T	G	0.444050871065166	0.375251742822016	0.455244491166858	0.43345580531572	0.499494381993117	0.479722370622876
14	87773653	G	A	0.989999857087355	0.989590522995604	0.99	0.989936819637225	0.0233692846204835	0.878500671242064
14	87774687	A	G	0.968040585799454	0.923826365543342	0.938334973391593	0.961231595880013	0.661526332789697	0.416021607053395
14	87775391	T	C	0.440563001154228	0.379546294490318	0.423182030523512	0.431166428327985	0.0641103513920145	0.80011349654141
14	87775765	C	A	0.502486131644567	0.482216509131973	0.553990759132116	0.499364609777628	1.89248594899462	0.168921797540755
14	87776177	C	T	0.443776992330378	0.355561455276395	0.451788715993838	0.430191799624064	0.484686121665297	0.486307328485818
14	87786673	C	A	0.553048657469432	0.474353681017386	0.593091340639075	0.540929631095817	1.517041697633	0.218067722067501
14	87790675	C	T	0.989999999939897	0.94878530906017	0.99	0.983652937544419	0.166977410608064	0.682812168917402
14	87791048	G	T	0.989999999999999	0.99	0.99	0.989999999999999	4.64778744184517e-13	0.999999456044728
14	87795892	G	A	0.563281775876077	0.508452082771221	0.575983246195872	0.554838003137929	0.281928785960988	0.595439799980211
14	87796669	C	T	0.977974447424986	0.965211396757508	0.974681752659557	0.976008937622194	0.00904412321112312	0.92423492530349
14	87797990	C	<*>	0.989999999879899	0.989999999824704	0.989999999988228	0.989999999871399	5.95280851753094e-09	0.999938439658904
14	87798203	G	A	0.657449169298144	0.64868629943846	0.570000396433188	0.656099687339753	3.28491763233047	0.0699191365597995
14	87800755	A	G	0.989999999943578	0.989999999789944	0.989999999974451	0.989999999919918	3.69631912415133e-09	0.999951490724222
14	87801664	C	T	0.950651862678541	0.916096120145418	0.901344244070481	0.945330278328441	1.07008993821946	0.300925131775608
14	87805904	A	G	0.853943902086964	0.962184138115322	0.944753857694989	0.870612898435331	3.74257551892184	0.0530426262274869
14	87810591	G	A	0.618872878823449	0.530228512366362	0.695762994255688	0.605221646389058	2.56643932687661	0.10915317134503
14	87813312	A	C	0.378861652441977	0.349300309046169	0.394313328301764	0.374309205559022	0.328882439162514	0.566317890539852
14	87815467	G	A	0.513279005916413	0.447279373700779	0.54590944815971	0.503115062555205	0.881123708666664	0.347894089332568
14	87817572	A	G	0.43678555336503	0.346638004475064	0.42176498484003	0.422902830835975	0.00131971055673403	0.971020966866178
14	87827226	C	T	0.963955230688912	0.938951098462765	0.937500256899219	0.960104594326086	0.809921371278573	0.368143498318004
14	87829239	G	A	0.99	0.989999999133175	0.99	0.989999999866509	1.33796209869103e-08	0.999907708444432
14	87832641	G	A	0.619572088043131	0.44734187791944	0.599087341293775	0.593048635684083	0.0181772944692799	0.892751664677804
14	87833434	A	C	0.987538801954074	0.976097942102938	0.973228267261302	0.985776909536999	1.73975307650951	0.18717011661924
14	87837144	T	C	0.45427979450626	0.323765523088831	0.501688513639173	0.434180596707976	2.64311736779377	0.10399929446657
14	87837564	T	C	0.961494849086862	0.934992979606132	0.960080711277468	0.95741356118683	0.0309930763417899	0.860255835496863
14	87839181	C	A	0.962399648660704	0.970827870512353	0.932205002263672	0.963697594825858	1.96044900968797	0.161465305833784
14	87839269	T	C	0.4256647412045	0.314667142207229	0.433491047774323	0.40857111095892	0.504225316081239	0.477649415182575
14	87841807	C	A	0.655385981617601	0.511065453336066	0.626434235823051	0.633160620262244	0.0360068780633327	0.849501289165243
14	87841884	T	G	0.939782076144768	0.907961982819906	0.965306044639143	0.934881781772739	0.589050487550562	0.442786524340779
14	87845954	C	T	0.731066542395518	0.6337802418153	0.510974445320161	0.716084452106164	12.9232317070438	0.000324529082723706
14	87849768	A	G	0.537228728739141	0.39490800317672	0.501483182092968	0.515311337002528	0.100386601804837	0.751366189134463
14	87851097	C	A	0.976598297776891	0.975029842931015	0.96885261968911	0.976356755730626	0.157019625321983	0.691915431213119
14	87852684	A	G	0.554278943056927	0.385523083135293	0.504654740974676	0.528290540628995	0.321308084311401	0.570822592663642
14	87859206	C	T	0.61321631436741	0.387694339449379	0.522502490056706	0.578485930230033	1.32554560853554	0.249599207247675
14	87859989	C	A	0.972195756168125	0.945494546780392	0.982674662306343	0.968083769922414	0.934651311249217	0.333657194287398
14	87861449	A	G	0.99	0.99	0.989999999189678	0.99	-2.47432666889089e-07	1
14	87861664	G	A	0.954227753006209	0.925936715259837	0.946504778062907	0.949870933193267	0.0201245953083457	0.887189655452189
14	87868528	T	G	0.98999999999625	0.989999999994676	0.99	0.989999999996008	5.23606894078905e-11	0.999994226452549
14	87868824	A	G	0.556930816609783	0.37654668360234	0.513963624396488	0.529151660126637	0.212300358290693	0.644970350508599
14	87869077	T	C	0.561781149335769	0.417530281755068	0.541262023361616	0.539566515728341	0.00298217609790886	0.956449726195241
14	87869290	G	A	0.613072891518198	0.381483294889718	0.675191383009732	0.577408093637412	0.773940801866906	0.379000687913507
14	87870085	A	G	0.513683473354966	0.362781334498686	0.494426923904228	0.490444543971099	0.0119746271931085	0.912862518923958
14	87870304	T	C	0.521763897647394	0.381608546301904	0.560420157077087	0.500179973540188	1.211365359827	0.271061884365981
14	87871835	A	G	0.946799142112469	0.948395323644224	0.943514202802562	0.947044954068359	0.0147289903545245	0.903403480862657
14	87872032	G	A	0.99	0.989999999999996	0.989999999999985	0.989999999999999	-6.31595494354581e-12	1
14	87872241	G	A	0.578408814985037	0.403767725946562	0.566108540962964	0.551514087273112	0.18269357226699	0.669068573447927
14	87879187	C	A	0.98999999999996	0.99	0.989999999721192	0.989999999999966	-1.07311011095144e-07	1
14	87879252	C	T	0.981148744150552	0.970591858454925	0.978860362759786	0.979522983753425	0.00366148030487336	0.951749318630382
14	87879840	C	A	0.984241432928503	0.952073814617012	0.959102816219101	0.979287619708534	3.03922362447233	0.0812747794779988
14	87889263	T	C	0.782253026253645	0.841461365061251	0.779441997785414	0.791371110430016	0.103713101094281	0.747418463861149
14	87896359	G	<*>	0.99	0.99	0.99	0.99	0	1
14	87897680	T	C	0.729495122572929	0.851476053210267	0.761909251445585	0.748280185891079	0.0952238163284428	0.757638324665484
14	87897909	G	A	0.76214879429103	0.786964016524111	0.751835107476385	0.765970338514925	0.273488687730694	0.601001073936638
14	87902638	C	T	0.857944299555399	0.884247611530409	0.912787366530528	0.861995009599551	3.54943423358781	0.0595657568531126
14	87904340	G	A	0.857472814345311	0.963608494596871	0.98999999996979	0.873817709104052	7.76296787114387	0.00533282608350181
14	87911804	G	A	0.935004717368084	0.972575848361536	0.989999999977591	0.940790671541076	2.33796063990147	0.126254745424105
14	87913934	G	A	0.99	0.91554752974698	0.989999999999945	0.978534319581035	0.137465006867772	0.710814258145314
14	87914064	G	A	0.87327336718426	0.904298371512705	0.817157608373156	0.87805121785084	0.388296153306511	0.533196378206251
14	87919338	C	T	0.989999993760648	0.99	0.949404666943904	0.989999994721508	6.68662968738327	0.00971386783462437
14	87922660	C	T	0.960548875075939	0.951785717574149	0.95511063708373	0.959199348820663	0.0474110650316441	0.827631056287526
14	87924102	G	A	0.955818205452437	0.958983670552995	0.918535181777427	0.956305687077923	5.79866648166271	0.0160383339109996
14	87924278	A	G	0.785245266987486	0.843944807747241	0.758804871117019	0.794284996264488	1.34056535971191	0.246934290506243
14	87926629	G	A	0.940751262965861	0.988207535471507	0.914576977843081	0.948059528931731	0.784775763940185	0.375684509408958
14	87929724	C	T	0.78340304235548	0.816945050391768	0.797495503406122	0.788568511593069	0.0166382009645288	0.897366233700092
14	87931487	G	A	0.868833912144663	0.945436461988166	0.794578180026536	0.880630704820562	2.03922103015144	0.153288126636932
14	87935026	A	G	0.963189451725495	0.961637246281516	0.948248653013579	0.962950412087122	1.26890220804727	0.25997272597117
14	87935207	C	A	0.989999999965306	0.989999999999618	0.989999999999053	0.98999999997059	5.08776727614494e-10	0.999982002852324
14	87936919	T	C	0.927046433770827	0.874247476420874	0.930951579728027	0.918915394338934	0.240980088383254	0.623499137786707
14	87941768	C	T	0.99	0.800683624166412	0.800683622612964	0.960845278121627	2.0756038764176	0.14967069217874
14	87947938	A	G	0.827645747901879	0.870868790274677	0.788843564991224	0.83430209642729	3.06890003270023	0.0798034522741815
14	87947968	G	A	0.905937424359721	0.978364172711438	0.924287556754895	0.917091143605886	0.173495044587571	0.677024148438392
14	87949091	C	T	0.9881438328697	0.976218441939651	0.979105767393372	0.986307322666472	0.464168400216726	0.495682282119341
14	87955702	T	G	0.942960559104605	0.9756949739215	0.876648334201951	0.948001658986407	3.48938856000041	0.0617633931771036
14	87963886	A	G	0.785780936773757	0.81635051581848	0.731304806727387	0.790488651946644	2.92933461526777	0.0869833355408529
14	87967266	T	G	0.795553717562223	0.813159814475253	0.921195014172022	0.79826505648683	5.0650760898288	0.0244126336794751
14	87972822	T	G	0.894205567279931	0.88269342221958	0.66699709426481	0.892432696940636	5.12374003939708	0.0236006985637226
14	87978800	G	A	0.785064985716408	0.852099114414631	0.789426121241716	0.795388241535934	0.0250119055882307	0.874337398560547
14	87981969	T	C	0.836317094110872	0.99	0.889660986532513	0.859984261617798	0.0822447043988764	0.774278193026196
14	87982838	G	A	0.989999999999981	0.989999999999983	0.99	0.989999999999981	4.20451651765114e-12	0.999998363944271
14	87984704	G	A	0.902515204693408	0.876634398144326	0.872625479870509	0.898529560484849	0.952110921008719	0.329182561978613
14	87991768	C	A	0.803613609724161	0.830666283433204	0.752218163041142	0.807779721475353	4.12205929088785	0.0423275252600803
14	87992800	T	C	0.607858562272741	0.379683152910728	0.619050254387972	0.572719549230991	1.18821775268042	0.275689351667628
14	87993172	T	C	0.899102294991759	0.854960654986181	0.91988209173132	0.8923044824309	0.964080677605138	0.32616089097457
14	87993588	T	G	0.935049629196647	0.906851779005327	0.891570686181462	0.930707160267183	0.655374351480912	0.418197736672835
14	87993609	A	G	0.920046867648287	0.887269263512019	0.909367794791947	0.914999116611301	0.0305173509528667	0.861321528039186
14	87995618	G	A	0.491973957557898	0.499618950654882	0.452500067042722	0.493151286494833	1.67351780633546	0.195788015078305
14	87998863	G	A	0.99	0.98999999999999	0.989999995666039	0.989999999999998	-2.18382226175759e-06	1
14	87998885	T	C	0.699680228973027	0.584764302257278	0.724458563350572	0.681983176258802	2.26112450439139	0.132657702931444
14	87998899	G	A	0.989999999999978	0.99	0.989999999999996	0.989999999999981	5.95923988028907e-12	0.999998052239764
14	87998907	G	A	0.01	0.01	0.01	0.01	0	1
14	88000511	C	A	0.989999999209886	0.99	0.989999999926098	0.989999999331563	7.80176973113865e-08	0.999777137694055
14	88001351	G	T	0.948251322854876	0.980102899089283	0.99	0.953156465594975	1.92261108903719	0.165569101041977
14	88007818	T	<*>	0.989999998466175	0.99	0.989999999695286	0.989999998702384	1.13460853538479e-07	0.999731240962905
14	88008194	C	T	0.0254945874821164	0.0746228684364376	0.0324887311437731	0.0330603427490819	0.000772158199203705	0.97783144848598
14	88008255	A	G	0.523921789339068	0.484152145318056	0.644085166546065	0.517797264159832	9.07585902295235	0.00259005879923968
14	88009624	T	C	0.0180937747732984	0.036440823507045	0.0128956424255368	0.0209192202782954	0.291780879434818	0.589081554660291
14	88018304	G	A	0.889678583231881	0.948317297139605	0.90922145821129	0.89870894517367	0.294464293212618	0.587373806994044
14	88024369	A	G	0.169677468985746	0.162655877060758	0.147860222806912	0.168596143829298	0.712839085485785	0.398502912468369
14	88025907	C	T	0.213109263285338	0.213700166986409	0.193922663524676	0.213200262455303	0.546259442099858	0.459850124824535
14	88026489	G	A	0.99	0.99	0.99	0.99	0	1
14	88032282	G	T	0.217934672955284	0.223051693405692	0.205825378371112	0.218722694104647	0.128728881869124	0.719753635229682
14	88038587	C	T	0.894608124186521	0.933037082638133	0.908251964226314	0.90052618378807	0.153423139669864	0.695285314255376
14	88041253	A	G	0.371600776730197	0.255941197663966	0.416035778146802	0.353789201553997	3.58083910773219	0.0584496199753417
14	88047299	G	A	0.964890171292471	0.965861102074582	0.972052059027956	0.965039694632916	0.185621647131537	0.666585943546153
14	88047518	G	A	0.788243590063379	0.762469216295863	0.81841834474242	0.784274336503181	1.30380773559327	0.253518866568308
14	88048965	T	C	0.95682081869788	0.946572676316116	0.963960084607873	0.955242604771088	0.408046666157959	0.522962609104622
14	88049042	C	T	0.945760712214735	0.940286523801926	0.963457624378884	0.944917687199162	1.73772229852231	0.187427685532879
14	88049175	T	C	0.987224804834491	0.99	0.971585428848593	0.98765218488998	1.71623169962061	0.190178831465715
14	88049476	T	C	0.972612456894229	0.971493430977121	0.952750740149808	0.972440126902995	1.69619661901367	0.192786128482499
14	88049598	G	A	0.99	0.99	0.989999999999996	0.99	-1.34292729696655e-12	1
14	88049970	T	C	0.950299613029821	0.957585337757861	0.977159807158896	0.951421614637939	1.76466409355451	0.184043820454175
14	88055441	A	G	0.989999996686265	0.99	0.989999999347617	0.98999999719658	3.79621000659444e-07	0.999508396293297
14	88059904	T	C	0.99	0.99	0.99	0.99	0	1
14	88061751	C	T	0.974906995778772	0.989999997457573	0.983734015423333	0.977231318037308	0.138269081687126	0.710007878876584
14	88063005	T	C	0.965430638899411	0.989999999999987	0.980527732713704	0.969214320508899	0.595292064994329	0.4403799754958
14	88063092	G	A	0.982237395803795	0.99	0.982913382900222	0.983432836850011	0.00299347789704459	0.956367363353442
14	88063607	C	T	0.982716379371525	0.989999999195646	0.972924667940324	0.98383805682444	0.520898769449441	0.470458544166976
14	88063990	G	A	0.929344827222152	0.960240365250402	0.933516870956298	0.934102740078502	0.000835221062615994	0.976944192976335
14	88065605	G	T	0.989999998631703	0.972862053736691	0.939715691298014	0.987360755117871	3.52313400875672	0.0605179109951109
14	88069412	T	G	0.974947900157905	0.99	0.984677959429177	0.977265923533588	0.573267233070861	0.448963518150728
14	88069535	G	A	0.916447517251817	0.864665876583679	0.92394336481275	0.908473144588924	0.493455375018382	0.482389976376912
14	88078228	T	C	0.989999999999994	0.989999999999995	0.99	0.989999999999994	1.31669824819767e-12	0.999999084447632
14	88079755	C	T	0.978228757958498	0.959740769655679	0.98552873430642	0.975381607759864	1.10769695277234	0.292583128320679
14	88080878	G	A	0.910130506691088	0.867722310941068	0.928368120935967	0.903599644545585	0.979005022222759	0.322444573650103
14	88094574	C	T	0.959035412926623	0.928468339883528	0.947840708625111	0.954328083677986	0.226988792212731	0.633765638704301
14	88097078	G	A	0.99	0.989999999999951	0.99	0.989999999999992	2.18540434342291e-12	0.999998820478226
14	88097901	C	T	0.982093944789306	0.989999991664604	0.988289714980152	0.983311476008102	0.43982057408841	0.507209069314085
14	88097980	G	A	0.972464088234435	0.966876127954863	0.985480156258612	0.971603542351381	1.2071620260322	0.271894904579942
14	88102745	A	G	0.99	0.989999999999975	0.989999999999987	0.989999999999996	-4.69185224377689e-12	1
14	88103035	G	A	0.989999999476197	0.989999996998563	0.980412983303523	0.989999999094641	0.275531350659675	0.599645199453651
14	88104313	C	A	0.980633150155317	0.99	0.98681121101302	0.982075645031398	0.376447677933217	0.539510537378986
14	88104338	G	T	0.99	0.99	0.989999999999984	0.99	-8.45729448503701e-12	1
14	88105450	A	<*>	0.989999999999995	0.99	0.99	0.989999999999996	8.4247704645636e-13	0.999999267649302
14	88106865	G	A	0.936287950607482	0.989999999954478	0.99	0.944559606206919	3.04338818441347	0.0810665519707587
14	88107071	G	A	0.972862649883823	0.955489427662992	0.983298873907366	0.970187173661815	1.57649660713233	0.209266051523964
14	88108630	G	A	0.963745831938202	0.98381075008659	0.954184437814947	0.966835829333054	0.416815458830318	0.51853036075694
14	88109188	T	G	0.790249888670718	0.662099860440396	0.850916574375118	0.770514784323249	1.57089771899174	0.210076691044024
14	88109785	A	G	0.989999997486791	0.99	0.989999999981194	0.989999997873825	1.66321744020916e-07	0.999674602235797
14	88111177	C	T	0.969604425824722	0.946699111817955	0.956624670881588	0.96607700746768	0.455415758793477	0.499774254092796
14	88111366	G	A	0.982208434991372	0.99	0.986301085194661	0.983408336002701	0.0763923975404979	0.782247195251232
14	88113033	C	T	0.9063275515112	0.865009038118328	0.890005714303973	0.899964500448698	0.202164274120993	0.65297954858829
14	88113973	A	G	0.980633676054975	0.99	0.984427296468935	0.982076089942509	0.0747002542876183	0.784612259849945
14	88119593	T	C	0.989999999999998	0.99	0.99	0.989999999999998	2.83273726703882e-13	0.999999575338187
14	88119737	T	G	0.97196903102772	0.986656016130787	0.965060991798537	0.974230826733592	0.198595332360797	0.655857050167729
14	88120070	A	G	0.781287859218222	0.800546994837081	0.828624666819684	0.784253766103526	1.41696007250971	0.233904408943472
14	88121506	C	T	0.95528603678605	0.951800102915774	0.936966695369286	0.954749202970027	1.4097475297962	0.235098309244468
14	88121925	G	A	0.960646337086487	0.96058214922504	0.944795975291532	0.960636452155824	0.738508774637796	0.390138989883153
14	88123858	A	G	0.808385780116968	0.816884859467389	0.802750971739134	0.809694638336933	0.0496733979759056	0.823632563036365
14	88124010	C	T	0.856627728796596	0.857929508903648	0.875241223148245	0.856828202933082	0.640564488737371	0.423506461531896
14	88124609	T	C	0.965148324539682	0.964938823368933	0.944181246706993	0.965116061359386	1.63200507513305	0.201425942661439
14	88124891	C	T	0.964948998025301	0.953177664014781	0.988383749429445	0.963136212587681	3.38529926767998	0.0657802362048309
14	88125132	A	G	0.99	0.989999999999951	0.99	0.989999999999992	3.37935064338224e-12	0.999998533247997
14	88125720	G	A	0.9356908674645	0.979195689826834	0.946148782203176	0.942390610108299	0.0626963310620012	0.802283941772117
14	88126663	A	G	0.810255695979364	0.848538817548018	0.824083074378388	0.816151296700936	0.0559454717339882	0.813023020517612
14	88132761	A	G	0.811512661401257	0.812621057777378	0.818172242422986	0.81168335444318	0.0643349768809661	0.799771060599572
14	88132908	C	T	0.585131724220295	0.76718853691104	0.668316575556032	0.61316847337467	1.3033117342648	0.253609182224531
14	88145505	A	G	0.0257705470843639	0.0296619628776068	0.0183797943350099	0.0263698251165233	0.503310435328753	0.478049145953383
14	88150858	A	G	0.693656232917821	0.585285830229646	0.728001787961221	0.676967190903842	2.6679856111866	0.102385537137525
14	88159829	A	G	0.99	0.989999999999998	0.99	0.99	8.60312799619197e-14	0.999999765971767
14	88159969	T	C	0.99	0.99	0.99	0.99	0	1
14	88163527	T	C	0.989999999999996	0.99	0.989999994239895	0.989999999999997	-2.27892253434251e-06	1
14	88163726	T	G	0.930628535790184	0.973968715066286	0.946933438697037	0.937302923398704	0.141027541197314	0.707261626710559
14	88165569	G	T	0.89388320128996	0.853997398694697	0.882091593283275	0.88774078769029	0.0339416557835685	0.853830975679865
14	88165690	A	C	0.874943246889877	0.815867138089021	0.857289395835485	0.865845526134545	0.0402403340586572	0.841011408634211
14	88168175	C	T	0.99	0.989999999298249	0.97583249300652	0.98999999989193	0.708550123740168	0.399925556245115
14	88169002	A	G	0.0413605798619743	0.038448378651485	0.0303802422289058	0.040912100875559	0.578873372729718	0.446754261968402
14	88171497	G	A	0.957297015628011	0.963289088942894	0.974583913629081	0.958219794918503	0.963988049996239	0.326184132619367
14	88171761	C	T	0.99	0.99	0.99	0.99	0	1
14	88171890	G	A	0.989999999999986	0.99	0.99	0.989999999999988	6.04946780805401e-12	0.999998037549792
14	88174839	C	T	0.184328713613806	0.159844019750142	0.14476054739917	0.180558070758802	2.2453691568287	0.134014922523871
14	88177896	A	G	0.253870185269646	0.281114308344631	0.187706102645137	0.258065780223194	3.44708953476326	0.0633632538168798
14	88179609	G	A	0.99	0.99	0.99	0.99	0	1
14	88179693	G	A	0.989999999999986	0.989999999999998	0.989999999583915	0.989999999999988	-1.45949980721439e-07	1
14	88180858	C	T	0.0608791553990942	0.0441366517709315	0.0496713103618706	0.0583008098403571	0.324030329242771	0.569195572323529
14	88182638	G	A	0.99	0.989999999727218	0.989999999249349	0.989999999957991	-1.10502390211362e-07	1
14	88183109	G	T	0.961699234093171	0.971231573991482	0.959070646193678	0.963167214437511	0.0258605859352367	0.872241261562039
14	88186457	G	A	0.326515171415979	0.398341204240061	0.262305337377378	0.337576380470888	0.352285018678226	0.552822477881834
14	88188886	T	C	0.480872903142132	0.638253585900368	0.436047396926427	0.5051095282869	2.85384716655526	0.0911555657613945
14	88193657	A	G	0.974369142835839	0.972035230537766	0.99	0.974009720341935	1.39334100893687	0.237841692571377
14	88198834	A	G	0.0316433236346106	0.103341994235679	0.0281686373174078	0.0426849189071751	0.653413021871371	0.418895071746204
14	88202082	G	A	0.976850865969018	0.978243207853266	0.983291321524781	0.977065286619192	0.298241229924354	0.584987118144247
14	88203392	C	T	0.28949195900678	0.303593985165091	0.30240796798	0.29166367103516	0.107650191747514	0.74283538370464
14	88204549	C	T	0.879334283851623	0.885028475952914	0.850976009727783	0.880211189435222	2.01388140056382	0.155866105928449
14	88206607	G	A	0.586902448787492	0.702637829865805	0.575016278549074	0.604725697473552	0.786383040727915	0.375196060219731
14	88210778	T	C	0.717597702051035	0.721485411505886	0.721214219884274	0.718196409307082	0.0032383589025963	0.954619612340123
14	88212948	G	T	0.958024694783471	0.99	0.96724687695077	0.962948891786816	0.0937743553133145	0.759432587201309
14	88213168	G	T	0.99	0.99	0.99	0.99	5.87530692422866e-14	0.999999806600503
14	88214656	T	G	0.99	0.989999999999971	0.989999998146118	0.989999999999995	-9.19670830330557e-07	1
14	88217373	T	C	0.0273406460419799	0.034606427781568	0.0502201182852013	0.0284595764298765	0.314007643562459	0.575231284467026
14	88217611	C	T	0.274833588052088	0.415133456156013	0.293424096780372	0.296439767740092	0.0018699464811145	0.965507925489426
14	88220484	A	C	0.632035932943458	0.576486606636254	0.590512994173869	0.623481336692149	0.108703487514348	0.741625052188626
14	88221584	C	T	0.79730734805557	0.767158592245846	0.798672198126872	0.792664439660873	0.0491881664753768	0.824481993642481
14	88222350	A	G	0.99	0.98999999999841	0.989999999999945	0.989999999999755	2.2621898836938e-12	0.999998799935498
14	88222636	T	G	0.63561922986057	0.658934351166023	0.618247653395352	0.63920975854161	0.472680394710718	0.491756639230524
14	88226094	A	G	0.647002851337455	0.907590660165948	0.666997079336838	0.687133373897043	0.0263054230832733	0.871156654394822
14	88230867	G	A	0.579984764586972	0.602354206500447	0.573476875987125	0.583429658641647	0.0373383025183165	0.846777893217534
14	88240691	T	C	0.99	0.99	0.99	0.99	0	1
14	88249232	T	C	0.99	0.99	0.99	0.99	0	1
14	88254383	T	C	0.542081729632017	0.511377594485593	0.539529981067021	0.537353292819468	0.00402331604955864	0.949424405425433
14	88256925	A	G	0.251861630494579	0.243681747132028	0.309135116576098	0.250601928456746	1.05793738711195	0.303686090937267
14	88259358	T	C	0.502103610283311	0.513513724063913	0.507883959486735	0.503860767805523	0.0141650262674946	0.905261954096975
14	88263061	T	C	0.292018048385688	0.227949244140627	0.256005925638232	0.282151452531949	0.101788262203555	0.749694112322135
14	88263503	C	T	0.99	0.989999999999991	0.989999999430609	0.989999999999999	-2.78081644533605e-07	1
14	88263725	G	A	0.99	0.99	0.99	0.99	0	1
14	88264629	G	A	0.989999999999984	0.99	0.99	0.989999999999987	5.05748518361505e-12	0.999998205649124
14	88267463	T	C	0.293805277950662	0.254878386778557	0.282042364634249	0.287810536710158	0.00763733944348523	0.930360029175326
14	88271560	T	C	0.0107262375746526	0.0120029658553551	0.0297857079113127	0.0109228537298808	3.42449489204627	0.0642358906493614
14	88271671	A	G	0.989999999999993	0.989999999999965	0.99	0.989999999999989	5.41367566589641e-12	0.999998143537512
14	88271751	G	A	0.387584070302324	0.324816999181936	0.308627421491041	0.377917941349784	4.43812552742788	0.0351448142627715
14	88271960	T	C	0.392128322300135	0.342823093654552	0.327452111091258	0.384535317088715	0.869265792726843	0.351158648444459
14	88273845	G	T	0.5069762829681	0.511505264837201	0.485017913607998	0.507673746175942	0.233237015870598	0.629133948724431
14	88274162	G	A	0.99	0.989999999999994	0.99	0.989999999999999	4.86811145150375e-13	0.999999443301158
14	88275097	C	T	0.82435812128899	0.752496365515741	0.766945364413776	0.81329141089991	2.98484436547595	0.0840473667751819
14	88275954	C	A	0.754023756307162	0.751010398125583	0.707498090334205	0.753559699147199	0.350809406794849	0.553655301778381
14	88276152	A	G	0.989999999999999	0.99	0.989999995228004	0.989999999999999	-2.19535375603431e-08	1
14	88276389	G	A	0.854220570040538	0.824634926468647	0.868738560146428	0.849664380930466	0.260528737214715	0.609757137796563
14	88279809	G	A	0.801675838467878	0.891641192486832	0.875786946629329	0.815530502986797	0.746092597779947	0.387716164230877
14	88280457	C	T	0.652332215731593	0.668242099034927	0.680814593146232	0.654782337760306	0.621433465776973	0.430515099460202
14	88286924	C	T	0.987750290511673	0.98670557694654	0.99	0.987589404622642	0.545129300558754	0.460314717357584
14	88288213	A	G	0.63958154376138	0.704683711387851	0.705453925925584	0.649607277575856	2.40215815288426	0.121167986776118
14	88288660	T	C	0.712877178182926	0.695112005495295	0.770169601566112	0.710141341589031	1.59300964374861	0.206896666187228
14	88289051	G	A	0.720245765132618	0.742852043420865	0.733464140507403	0.723727131989008	0.107881263446258	0.742569301685862
14	88289299	C	T	0.794482321300469	0.81885555699717	0.819647839273015	0.798235799597761	0.243989029123113	0.621339756806085
14	88291305	G	A	0.741192289369693	0.5	0.99	0.70404867680676	0.804306641311067	0.369808865765571
14	88291741	T	G	0.510158014216603	0.564796128142933	0.543117486006445	0.518572283761258	0.244944517462657	0.620657511593232
14	88291901	T	C	0.624961683834168	0.555740127130856	0.5	0.614301564101858	0.883998403082035	0.347108882736739
14	88292633	G	A	0.706520574631419	0.758801333669897	0.697439359691109	0.714571811523345	0.0164905393662476	0.897820169411568
14	88295600	A	G	0.262831946584478	0.252546108383614	0.227636341859158	0.261247927501545	0.704070215029155	0.401419413463042
14	88295665	C	T	0.533401523519126	0.525256670926938	0.564130070484955	0.532147216219929	0.871607320419538	0.350510718447939
14	88297119	G	A	0.99	0.989999999771086	0.99	0.989999999964747	3.71174141139170e-09	0.99995138963105
14	88303010	G	A	0.966901611777842	0.962926576555339	0.958239375554148	0.966289456353577	0.392747446522636	0.530858751240733
14	88303041	G	A	0.523716604762272	0.499459619861227	0.524915661239511	0.519981029087511	0.0224318971556486	0.880943855139422
14	88304232	A	G	0.527937923831652	0.511931285212854	0.532547448151612	0.525472901484357	0.0467378979900047	0.828840041276477
14	88306127	A	G	0.267851180300619	0.266808542822838	0.240587911819709	0.267690614129041	0.331835972170799	0.564579995830121
14	88306419	A	G	0.717838495026743	0.738323626996453	0.730390483520882	0.720993205350078	0.107559160425781	0.742940294286084
14	88308258	G	A	0.0100000000000008	0.01	0.0100000013545412	0.0100000000000007	-3.63660197999249e-07	1
14	88311081	T	C	0.78010910048874	0.839715708687196	0.867476034801679	0.789288518151302	0.719537857511706	0.396295542103737
14	88313026	T	<*>	0.989999998172721	0.99	0.989999995038971	0.989999998454121	-8.64303092479352e-07	1
14	88318652	G	A	0.983226228719011	0.974152342637116	0.971428096984475	0.981828850262399	1.12947340950454	0.287887689450686
14	88323235	A	G	0.986472839332436	0.974792952276469	0.982157374374124	0.984674136725817	0.0262350599848645	0.871327584506637
14	88326755	T	C	0.987982662796114	0.982703371064545	0.972661654857766	0.987169651869452	2.9966533714947	0.0834367034539472
14	88327891	T	C	0.984462989071176	0.988310720915809	0.972501036370651	0.985055539775249	0.972772238732434	0.323989762421554
14	88328159	A	G	0.99	0.97590357994107	0.979516476540769	0.987829151310925	0.490750934094959	0.483592521068448
14	88329696	A	G	0.779087582471082	0.762242715380219	0.789357660645481	0.776493472939089	0.177861554048455	0.673217464610435
14	88330770	A	G	0.99	0.972390576762945	0.99	0.987288148821494	0.170068088545311	0.680051302331996
14	88331240	A	G	0.989999999999991	0.989999999999995	0.989999997641974	0.989999999999992	-5.68979475857655e-07	1
14	88331678	C	A	0.865156150215838	0.74301200407357	0.929214978845723	0.846345951709929	1.03952803723922	0.307931263359745
14	88333423	G	A	0.522332395931059	0.547738588292751	0.590467966044125	0.52624494955476	2.98922844362345	0.0838200970663631
14	88334327	C	T	0.804110424012383	0.789755953897145	0.824106342063168	0.801899835614636	0.699771114378882	0.402860613816042
14	88335738	C	T	0.989581787756573	0.99	0.99	0.989646192442061	0.189566949850323	0.663277285991671
14	88335890	T	C	0.561814356767296	0.527699330914138	0.531207509779813	0.556560642785909	0.590683406403502	0.442154971322092
14	88338943	T	G	0.576247205673219	0.603017837515097	0.554424812134027	0.580369882976868	0.280062121436335	0.596660503037967
14	88345181	T	C	0.80342560335427	0.754797488425432	0.776396026171293	0.795936873655229	0.250066837835005	0.617028018814983
14	88347036	G	A	0.919783527743036	0.91640962166232	0.625138991614128	0.919263946206605	6.26499595147283	0.012314645103015
14	88347520	C	T	0.507731528109868	0.520868490384765	0.558012885086311	0.509754620300202	2.22197554101041	0.136058862221507
14	88349127	A	C	0.270634638182931	0.289611575201583	0.249048883114615	0.273557086483804	0.773724555550884	0.379067291807529
14	88349218	C	T	0.35051788620264	0.383939401001965	0.258190930052738	0.355664799481736	1.95997118601773	0.16151640010431
14	88349471	A	G	0.740014073585973	0.776077458985369	0.723330872863242	0.74556783493748	0.567656354100071	0.451191724643118
14	88352398	C	A	0.99	0.989999994271017	0.989999999615023	0.989999999117737	6.66549287350078e-08	0.999794005231582
14	88355122	G	T	0.45580766211644	0.403266639154513	0.465002175147963	0.447716344580304	0.307014367930547	0.579518093480071
14	88356314	C	T	0.750370739345813	0.812953443549721	0.763645174280612	0.760008475793215	0.0173360637673937	0.895248094282504
14	88360870	C	A	0.839444199839257	0.864550833047148	0.582527253672727	0.843310621353272	8.17840466435223	0.0042392026374423
14	88361176	G	A	0.487100982777774	0.444063127861918	0.486766958674629	0.480473153120732	0.0046328780988046	0.945733693590218
14	88361437	C	T	0.608421193651229	0.562452962756545	0.595772919469187	0.601342086093448	0.0306779896594832	0.860960723272619
14	88361472	G	A	0.731517064216076	0.778347686390113	0.75580196876278	0.738728980030878	0.391823507211069	0.531342443109292
14	88361606	T	C	0.75895415608941	0.879027284277725	0.736431784969144	0.77744541783041	0.654621134509611	0.418465332499832
14	88362083	G	A	0.760545315689027	0.818101251401774	0.818129985563961	0.76940892978879	2.50343809906903	0.113598060204515
14	88363469	A	G	0.733630592814978	0.794875472740455	0.728392000841066	0.743062304323502	0.2425879212033	0.622343198162748
14	88363620	A	G	0.47922702803095	0.524736251549958	0.510871103293867	0.486235448452878	0.151186192972202	0.697404357435002
14	88363653	A	G	0.175852679609807	0.162579765001413	0.136024836072334	0.173808650760114	1.26230052762959	0.261216080920704
14	88365706	C	T	0.989444912533257	0.989999999854916	0.99	0.989530395980792	0.0352549416350243	0.851062446851716
14	88365902	A	G	0.656707635738767	0.781043548325486	0.641865581375211	0.675855366277122	0.637692064893873	0.424547771579795
14	88371553	A	G	0.99	0.989999999963523	0.98999999999122	0.989999999994382	-1.16854412195289e-10	1
14	88374021	C	T	0.915298251188661	0.875802211603251	0.913763408528038	0.909215861092508	0.0643208563262662	0.799792568273882
14	88376097	G	A	0.968431615471042	0.969518445363193	0.980229694558355	0.968598987274433	0.886983578001507	0.346296040734976
14	88383098	A	G	0.0982964076136796	0.199801893191988	0.1142246283316	0.113928252392739	5.14251483118057e-05	0.994278312746322
14	88383985	C	A	0.692499184514516	0.671626037749839	0.725901157305755	0.689284719912755	1.07639888168383	0.299504549780474
14	88385338	T	C	0.0100000053071199	0.01	0.0100000003121323	0.0100000044898234	4.40518026053127e-07	0.999470431832254
14	88385519	T	C	0.0592981754328979	0.0832115093681818	0.0436562816595623	0.0629808288589316	1.48980482504669	0.222246744806693
14	88386394	G	A	0.851496878006634	0.894730496457319	0.921835600492884	0.858154855248039	1.12619184154593	0.288589086038437
14	88387933	A	G	0.514386083607108	0.5	0.5	0.512170626731614	0.00278918578228083	0.957881108534022
14	88392545	T	C	0.51581716520706	0.532486099107726	0.520062716395113	0.518384181027762	0.00183002026850374	0.965877914546027
14	88393995	G	A	0.856680405444637	0.852819899392374	0.869019471118312	0.856085887512588	0.336700820256043	0.561739789752178
14	88394005	G	A	0.99	0.989999999999999	0.99	0.99	1.15407814583063e-13	0.999999728944846
14	88407888	A	G	0.408464716736935	0.411970805638277	0.437801756371838	0.409004654427741	0.13360528964107	0.714722852244856
14	88408609	G	A	0.01	0.0100000000000368	0.01	0.0100000000000057	2.67955962222857e-12	0.999998693914001
14	88409527	G	T	0.476603014352566	0.480190093207253	0.537495698546689	0.477155424496187	2.60296635468719	0.106663904714011
14	88409963	A	C	0.01	0.01	0.01	0.01	0	1
14	88411187	G	A	0.989999999999984	0.99	0.99	0.989999999999986	3.69514839055953e-12	0.999998466244958
14	88411220	G	T	0.0100000000000062	0.01	0.01	0.0100000000000053	1.36705802183392e-12	0.999999067103346
14	88411295	A	G	0.486069039513637	0.471070675332984	0.411121339371374	0.483759291429816	1.51027919851601	0.219096488101022
14	88411495	G	A	0.662903054155373	0.580597600685826	0.606378721371222	0.650228014321063	0.123474360729476	0.725296393384969
14	88412641	A	C	0.66085970660995	0.579098100576614	0.603593569656499	0.648268419280816	0.0804372245221279	0.776705769901119
14	88413182	T	C	0.523213482008347	0.583797126090988	0.479576708023409	0.532543363197073	1.64887091286729	0.199112675568741
14	88413373	C	T	0.475246930548502	0.461043701889162	0.505409679271424	0.473059633334964	1.07074067792422	0.300778204138008
14	88413433	T	C	0.494991303829913	0.456900983766146	0.449252981178189	0.489125394540093	1.31485577601552	0.251517369061385
14	88414603	T	C	0.87254420609197	0.913812446673503	0.625141336052482	0.878899515141526	3.94991524239073	0.0468737286629139
14	88415618	T	C	0.989999998010035	0.99	0.989999997843114	0.989999998316489	-1.43364046213372e-07	1
14	88416030	G	A	0.497523249212548	0.439787659089856	0.520712528386057	0.488631968333653	0.636269960968104	0.425064734737696
14	88419242	T	C	0.863400489642819	0.737907974140231	0.600167780427029	0.844074642255421	4.0345876186021	0.0445765685088859
14	88427589	T	C	0.0324188495353447	0.0167294105274461	0.0387443165144851	0.0300026759281284	0.323807510259519	0.569328405330688
14	88428544	C	T	0.732492544967194	0.715493561976825	0.688480422753035	0.729874701586677	1.68571217876309	0.194167164139742
14	88431898	C	T	0.603248470105819	0.607345551475399	0.614783936135463	0.603879420636734	0.131872219907459	0.716498700739661
14	88434557	C	T	0.83057139891968	0.845490930171838	0.861488179220185	0.832869006732513	0.153982421649963	0.69475829789781
14	88434893	G	A	0.845717310818167	0.900110643591421	0.892502412618997	0.854093884065248	0.277337006244177	0.598451972944077
14	88442259	A	G	0.826282559329348	0.851897703325826	0.867765343829698	0.830227291504806	2.04619606975126	0.152587017530203
14	88442582	G	A	0.853403390311406	0.861405810968744	0.891378831339823	0.854635763092636	1.88400407642393	0.169879755357205
14	88446876	A	C	0.380915740410139	0.425136009769266	0.461013752699866	0.387725661891445	3.80308338448846	0.0511582932874276
14	88455605	C	A	0.85016726419861	0.845548287094819	0.855758317936374	0.849455941724626	0.0701113630286287	0.791174704717809
14	88455875	G	A	0.839816211296727	0.84862642816876	0.876491309867914	0.84117298469502	2.44758978462044	0.11770547765064
14	88457402	A	C	0.827786030430921	0.95127475513696	0.908119656424447	0.846803294035651	1.65268072515175	0.198594462456897
14	88459150	C	T	0.846301510445186	0.81831349512702	0.872930963021501	0.841991356086188	1.5296914313628	0.216158761296414
14	88460750	A	G	0.851055310398039	0.804772570526918	0.745440706133145	0.843927768457886	2.36046660384871	0.124444961771821
14	88463570	T	C	0.316821028989355	0.293065904084191	0.371583578003851	0.31316273975396	3.388954303847	0.0656345625912333
14	88464264	G	T	0.548489299676438	0.478249785450323	0.571509524963091	0.537672414485616	0.493026339441188	0.482580420674851
14	88465745	A	C	0.576878862681769	0.592200206224562	0.654881152546457	0.579238349587359	2.69358299382819	0.100753025865756
14	88471141	T	C	0.90106816180715	0.935532295980279	0.933260241780548	0.906375638469812	1.25521807550983	0.262558188331372
14	88472595	C	T	0.860900251957519	0.863422239999026	0.898955298989527	0.861288638115911	2.67003267231539	0.102253924401738
14	88472672	A	G	0.292055390428052	0.365392729572749	0.324614994328915	0.303349340656335	0.287409901610398	0.591885127097589
14	88473178	G	T	0.919961274098873	0.893902643864278	0.930470828936513	0.915948245042746	0.477538556902318	0.489539369679956
14	88473299	T	C	0.775714311142483	0.722232812650099	0.717043170896956	0.767478160374656	1.70103509428849	0.192152664978174
14	88474122	T	C	0.363716102497723	0.360657141929367	0.393301103540764	0.363245022570196	0.687607976860466	0.406979190046294
14	88475601	A	G	0.283378695168792	0.282710162731425	0.345563798598397	0.283275741173438	4.54350570716883	0.0330438520017442
14	88475921	G	A	0.443252924151722	0.374555046791823	0.460464957468704	0.432673451038298	0.479801579515235	0.488512206690942
14	88476004	C	T	0.885866145510882	0.938632348467028	0.869095122026078	0.893992140766128	0.325321796947624	0.568426855761431
14	88477413	C	T	0.261618326824433	0.329615483721523	0.332270380813251	0.272089888986585	0.968024713465283	0.325173304172827
14	88477882	A	C	0.901250530044567	0.927633872992717	0.913459943621579	0.905313564858582	0.139596078006442	0.708682895991886
14	88478827	T	C	0.890733179981583	0.920341075396041	0.914672218566256	0.89529279587541	0.540695172846364	0.462144767021849
14	88479226	A	G	0.471524120226257	0.304460076753371	0.577753876113782	0.445796257531432	2.46995728901914	0.116041077793024
14	88484192	G	A	0.924567404229488	0.896129703235763	0.893011566850146	0.920187998276455	0.398678870056036	0.527772333204088
14	88486054	G	A	0.67763791872091	0.651940043372806	0.635490566270179	0.673680445917302	0.888689919160234	0.345832574428934
14	88487689	C	A	0.93320070204486	0.924945011128683	0.932680336078099	0.931929325643769	0.00219168337199529	0.962660340639171
14	88488821	T	C	0.90223354109359	0.943726908282312	0.912316346672718	0.908623519640653	0.0394484536957878	0.842562864525372
14	88488866	G	T	0.279777818911793	0.271576477456551	0.317873100037138	0.278514812327686	1.73712518428283	0.187503497514948
14	88489823	A	G	0.922083153759332	0.929550503353941	0.949801889335632	0.923233125596902	2.53108472183417	0.111623458691289
14	88490215	T	C	0.285606530353329	0.367530545545437	0.359011338869599	0.298222828692913	0.864146765443966	0.352580844686995
14	88494575	A	G	0.257502628163996	0.243808352524523	0.310896582705102	0.255393709715517	2.26730586884273	0.132129418377948
14	88496897	T	C	0.603266430644804	0.621751615664882	0.639880321906085	0.606113149137896	0.361437905996488	0.547708741854612
14	88497451	T	G	0.91320327998292	0.90189046320101	0.915092213555584	0.911461106198506	0.0270786744999383	0.869293472195357
14	88498122	G	A	0.701440546901161	0.693393586861689	0.726429426856648	0.700201315055082	0.745660947022873	0.387853487443741
14	88501146	C	T	0.921196583160653	0.924586682484623	0.924079129508118	0.921718658456545	0.0181149290913932	0.892934694398617
14	88501852	A	G	0.919879976775311	0.927724058407931	0.92958563703241	0.921087965346734	0.237858863373461	0.625756851372444
14	88502695	A	G	0.809583481383579	0.866314549744836	0.868584581051099	0.818320065911212	1.29477687083312	0.255169496914923
14	88504941	C	T	0.872839584860963	0.91678795410419	0.843756852593092	0.87960763372442	1.40351430919836	0.236136045887503
14	88505272	T	C	0.989999998151859	0.99	0.989999999956936	0.989999998436473	2.34601402329958e-07	0.999613539290912
14	88505737	C	T	0.921191688168761	0.883370851546523	0.885747220683212	0.915367279328936	0.930832138710118	0.334646787676388
14	88506192	T	C	0.877408068549292	0.95640047763796	0.949527360524782	0.889572899548947	1.01353260392119	0.314058021359627
14	88506278	G	A	0.909064101183052	0.915294732426386	0.915272992903075	0.910023618394525	0.0772464028734267	0.781064273988321
14	88507661	T	C	0.812457493084315	0.874060770630515	0.857762739843303	0.821944397826429	0.850873512344243	0.356305342784166
14	88508426	A	G	0.933367168405651	0.897250564949412	0.901805114724888	0.92780521147339	0.638845558207229	0.424129146644743
14	88510255	C	T	0.576144934492033	0.56899424579964	0.506473924329415	0.575043728433404	0.568222453581487	0.450966131773988
14	88512890	G	A	0.835533527071032	0.850351297391257	0.861620145633267	0.837815463700347	1.11801391011158	0.290346512706255
14	88513441	A	G	0.292779868618425	0.293721592334509	0.255836293333509	0.292924894070702	1.13287923513063	0.287162025126173
14	88514810	A	G	0.99	0.99	0.989999999999999	0.99	-3.44125119847679e-13	1
14	88514862	A	G	0.267800723129022	0.254021346299847	0.250745356467178	0.265678699097329	0.282761914782962	0.594896647790766
14	88515203	T	C	0.99	0.99	0.99	0.99	0	1
14	88515949	G	A	0.471720203561759	0.374418208198921	0.486455030231526	0.456735696275882	0.535314231390819	0.464381175015873
14	88516662	A	G	0.247123351091683	0.228975902866462	0.307046603545262	0.244328644064999	1.17875840899813	0.27760890379732
14	88516731	G	A	0.922291473930815	0.864008465170631	0.920898346332758	0.913315890581747	0.152170928995297	0.69646931387259
14	88524015	A	G	0.280054437684554	0.256520122516155	0.180886254626622	0.276430153148621	2.65046129802444	0.103519852051773
14	88528800	C	T	0.879523333315988	0.834377665967116	0.805527252220637	0.872570900544262	1.70250040047803	0.191961303654765
14	88528910	T	C	0.523293003114139	0.489884643226039	0.478439505715886	0.518148115691371	0.994047992231263	0.318755018370312
14	88529591	G	A	0.38465060998782	0.437491314207572	0.331043144173232	0.392788078437662	0.226905677254213	0.633827775069812
14	88530318	T	C	0.428060371486114	0.360124770967126	0.322817160795415	0.41759828900619	5.43727203747278	0.0197114317559005
14	88530760	T	C	0.259259255012905	0.258144675244084	0.329712031844135	0.259087609728506	0.964062032139904	0.32616556922284
14	88531526	T	C	0.785396448470049	0.747353444800006	0.75074941976846	0.779537825904863	0.619100763576912	0.431381644199301
14	88532403	G	A	0.547166908674596	0.568665350098041	0.544433083832238	0.550477668653807	0.0205963138188076	0.885884129774631
14	88533234	A	G	0.486774573267482	0.473463982898324	0.49173283630742	0.484724742350631	0.0243370289278256	0.876030421773001
14	88533552	C	A	0.91021786058405	0.892477121948233	0.900917593631112	0.907485786834134	0.0989833856790071	0.753053038473714
14	88534337	G	A	0.99	0.99	0.99	0.99	0	1
14	88536136	C	T	0.892298478990862	0.869012009217705	0.820158943933092	0.888712362645796	4.54940439279294	0.0329301995143966
14	88538498	T	G	0.299193426163491	0.323023428931596	0.316650620386383	0.302863246589779	0.0262664055819283	0.871251408948961
14	88542654	G	T	0.99	0.99	0.99	0.99	0	1
14	88543997	C	T	0.835643496664641	0.842677163749923	0.858707055866193	0.836726681395775	0.424917635706932	0.51449338342441
14	88544080	A	G	0.831583621047084	0.8116436480388	0.863962857639593	0.828512865203809	1.76801038818209	0.183628500949401
14	88544417	C	A	0.99	0.99	0.99	0.99	0	1
14	88544574	G	A	0.735713111564007	0.619512601150817	0.814332751358185	0.717818232960376	2.4886143312906	0.114672646161938
14	88544936	C	A	0.845911350748189	0.831796739829658	0.872005290918298	0.843737700666735	1.37111033869803	0.241621203754106
14	88545152	A	G	0.553233864537736	0.557853713846432	0.587293889852761	0.553945321331275	1.04312391660926	0.307096042949527
14	88545201	C	A	0.918908443888668	0.923059730379851	0.934722368314084	0.91954774200831	0.846105348476082	0.357656455729284
14	88545614	G	A	0.752940012687766	0.768923968431422	0.774800065025321	0.755401541872289	0.339304112795698	0.560231176845261
14	88545628	G	T	0.99	0.989999999999965	0.989999994811512	0.989999999999995	-1.65360607649617e-06	1
14	88545698	C	T	0.760722018645813	0.776828420171104	0.792538113916251	0.763202404480708	1.03022509722079	0.310105804675596
14	88545833	G	T	0.500296064107316	0.522384402730796	0.429697606177551	0.503697668255332	1.85619728025487	0.173064330950444
14	88546009	G	A	0.901397730166615	0.896607017649478	0.929302987231558	0.900659960438976	1.04829673654735	0.305899690064977
14	88546470	T	C	0.785529246821596	0.753094597584523	0.786067850034341	0.780534310839087	0.0344832059548149	0.852682739726246
14	88546725	G	A	0.77891658262715	0.770249954949851	0.754207739845957	0.777581921964846	0.19118689270992	0.661930607548784
14	88547303	T	C	0.102714439658764	0.0793477506200081	0.108791816706236	0.099115969546796	0.243459815027879	0.621718345756006
14	88547528	T	C	0.113651779628092	0.1215947949661	0.142074762350026	0.114875003990145	1.00218080555912	0.316783391530966
14	88549853	G	A	0.972926788972562	0.966246179337817	0.959315913731495	0.971897975088811	1.32200357485174	0.250232787994706
14	88550163	A	G	0.547044361139566	0.541075852773489	0.507167741106375	0.54612521085119	1.42383102848115	0.232773862425075
14	88550605	G	A	0.975623539614992	0.986238369870933	0.972560851391732	0.977258223474407	0.176479233783908	0.674416555312368
14	88550924	A	G	0.821371289777483	0.829532379546046	0.795123165293367	0.822628097601842	0.0851508192736517	0.770434855753367
14	88553352	G	A	0.363533328504728	0.321076010720376	0.376714505078877	0.356994901565938	0.345603272750472	0.556612625653849
14	88553353	G	A	0.85723302659657	0.860351482932678	0.830054608181804	0.857713268872331	1.2499096941507	0.263569725910284
14	88553868	A	G	0.30507355548628	0.23203990973354	0.264495447026598	0.293826374040358	0.315042332321542	0.574602366258419
14	88554609	T	C	0.228642764166768	0.272862388195567	0.173901843404911	0.235452586267203	1.95144750380353	0.162430953768867
14	88556967	C	T	0.989999999968248	0.989999999973492	0.989999999997472	0.989999999969055	9.48122343515025e-10	0.999975431861481
14	88559615	A	G	0.199053039585907	0.192693722565097	0.116951780589983	0.198073704764702	5.59043367635792	0.0180588245850734
14	88559992	T	C	0.129503529829278	0.012505013990707	0.01	0.111485758390138	11.623711041331	0.000651163500017749
14	88560737	G	A	0.306371462290615	0.308148216389609	0.216268135542871	0.30664508242186	5.34031790140392	0.0208376727136707
14	88562982	C	T	0.185419933378117	0.173273556617437	0.143310264028657	0.183549391356972	1.75090050504718	0.18576356638307
14	88563306	C	T	0.118492749055225	0.0756891576086938	0.0651597237999166	0.111900995972459	6.16610421865779	0.0130221063049309
14	88568270	G	A	0.916620510862947	0.941740473924045	0.891148523650742	0.920488985174356	0.564534956390037	0.452438788708831
14	88569346	C	A	0.952452502556569	0.926399389430573	0.923967190491867	0.948440323135165	0.643423133882434	0.422473942348074
14	88574522	C	T	0.99	0.99	0.989999997452912	0.99	-6.7891289347776e-07	1
14	88576625	C	T	0.99	0.99	0.989999999999979	0.99	-8.05179339107016e-12	1
14	88587120	T	C	0.654067710797452	0.686324940522717	0.68273695498403	0.659035324175143	0.200374627131867	0.654418627585801
14	88594808	G	A	0.890824797346329	0.902328627978164	0.889661008592645	0.892596387263632	0.000933631465537016	0.975624124267614
14	88594823	C	A	0.99	0.99	0.989999999997472	0.99	-8.43669156722906e-11	1
14	88596152	G	A	0.98999999999998	0.989999999999971	0.99	0.989999999999979	8.50870342062401e-12	0.999997672596117
14	88598931	A	G	0.897431745776022	0.913187633936941	0.904500052528894	0.899858152552804	0.0233716980757129	0.878494446224896
14	88599966	T	C	0.99	0.99	0.99	0.99	0	1
14	88600233	A	C	0.99	0.99	0.99	0.99	0	1
14	88604120	A	G	0.738213021877982	0.72127444985927	0.700076488812033	0.7356044817871	1.70084209953022	0.192177885678318
14	88604388	A	G	0.977906322250263	0.980983925308643	0.95249849318406	0.978380273121253	5.69503082519377	0.0170130137198917
14	88605131	A	G	0.99	0.99	0.989999999999994	0.99	-2.47497304183132e-12	1
14	88605255	A	C	0.8213247793377	0.855585547446057	0.925905563775747	0.826600937626387	7.83702351422691	0.0051186820923644
14	88605509	C	A	0.925822517567198	0.892684426053804	0.937639243249352	0.920719251474136	0.661245343181184	0.416120634315839
14	88614541	A	G	0.391034052402099	0.304477750517342	0.348828095740067	0.377704381911847	0.206196945636115	0.649764670582659
14	88615392	C	T	0.845254867886154	0.729402999353584	0.646698634925539	0.827413680132138	5.55070972615894	0.0184731949870053
14	88618902	T	C	0.510876754406212	0.553665928379381	0.586086719419114	0.51746628719808	1.49693312193559	0.221143854860185
14	88619201	T	C	0.99	0.99	0.989999999973989	0.99	-2.70190414887478e-09	1
14	88623087	G	T	0.99	0.99	0.989999995197508	0.99	-1.42602592587054e-06	1
14	88623625	A	G	0.99	0.989999997020163	0.99	0.989999999541105	8.23579318452444e-08	0.999771022519918
14	88624270	A	G	0.876788212838576	0.90614341772703	0.926921345429339	0.881308914391397	3.89511769170393	0.0484266460620633
14	88624715	G	A	0.853975092270231	0.934891050327632	0.873644613279654	0.866436149811071	0.0248562052976431	0.874725896934381
14	88624946	A	G	0.834702223265754	0.85040795405026	0.899733166185737	0.837120905806568	4.83929802399812	0.0278182166573538
14	88625158	C	A	0.989999999999996	0.99	0.99	0.989999999999997	1.61885689001515e-12	0.999998984817108
14	88625605	T	C	0.811603101762845	0.814268334629283	0.831491991151588	0.812013547624276	0.623798362585768	0.429639282951966
14	88626433	G	A	0.767909800119544	0.719856138890323	0.685855765403584	0.760509536290244	2.3877749009169	0.122287577428604
14	88627557	C	T	0.83404800547779	0.843244685576887	0.908934630168651	0.835464294213051	3.44960290205753	0.0632669681198014
14	88628106	A	C	0.924171336737421	0.878144934883448	0.80153554710913	0.917083270851909	6.23448944420685	0.012528570812861
14	88629117	C	T	0.515876993000907	0.504217050646623	0.474121512321933	0.514081361878347	0.392064009672303	0.531216461191413
14	88629349	G	T	0.854547209712901	0.845290534463405	0.798270211680311	0.853121681724478	0.752765118376776	0.38560218756781
14	88629938	A	G	0.99	0.99	0.989999999909855	0.99	-1.71987253701919e-08	1
14	88633195	A	G	0.895293985585438	0.927120913838559	0.918771683063382	0.900195332536418	0.934825181519077	0.333612235503309
14	88633778	C	T	0.99	0.989999994409914	0.989999999791564	0.989999999139127	8.62898561540123e-08	0.999765620335775
14	88634840	C	T	0.948460401651868	0.948209640345362	0.91670164713729	0.948421784410666	3.9660613538212	0.0464262456837452
14	88645857	C	T	0.902684333367493	0.99	0.948234560308649	0.916130946028899	0.688397653630586	0.406709933397288
14	88646126	A	C	0.989999999999978	0.989999994789116	0.989999999584711	0.989999999197505	7.99298768012699e-08	0.999774423098215
14	88646827	T	C	0.689001796783014	0.706581026841571	0.647632321196647	0.691708998212031	2.23393629903228	0.135009506798323
14	88646832	G	A	0.989999999999984	0.989999998645885	0.989999999999999	0.989999999791453	1.06802642819391e-07	0.999739245955469
14	88646866	A	G	0.703519144607739	0.733991945033641	0.689790621622161	0.708211955873328	0.224248123621301	0.635821951544982
14	88647006	A	C	0.23010333833175	0.235054398008104	0.248021714839617	0.230865801521908	0.202248812817941	0.652911759557867
14	88647114	A	G	0.939464502790554	0.96808078902023	0.95924390343144	0.943871410869924	1.12358838288171	0.289147092305303
14	88648616	G	A	0.620298805304866	0.665415257845402	0.641419454071197	0.627246738996108	0.192160593346591	0.661124425390181
14	88649754	A	G	0.67352948458365	0.715089990490307	0.618410169185109	0.679929802493276	1.20183059782865	0.272956107535235
14	88649873	A	G	0.664864970380079	0.610554701073438	0.707666211337216	0.656501188906856	2.07842316340172	0.149394435980601
14	88650409	G	A	0.989999999999997	0.99	0.99	0.989999999999998	8.51394923037779e-13	0.999999263783427
14	88651006	T	C	0.593459593836213	0.653059119013436	0.655567487768639	0.602637920713505	2.00569104410877	0.156709866514193
14	88652389	C	T	0.652234919342312	0.693398259976418	0.683733508333433	0.658574073799964	0.187208007567331	0.665250598928707
14	88652770	G	A	0.99	0.99	0.99	0.99	0	1
14	88654851	T	C	0.6402779245345	0.663027250310256	0.929214978927564	0.643781320703966	7.35648807935822	0.00668211820021966
14	88658230	A	G	0.524184355639208	0.462213225631529	0.46451156759642	0.514640801618026	1.00605927556717	0.315848769109567
14	88661054	T	C	0.969062442205235	0.988767230522	0.962583164112576	0.972096979606016	0.560490084881603	0.454062847311197
14	88661229	G	A	0.989214135243504	0.989999998056021	0.98143521623653	0.989335158116631	0.511942519417911	0.474299161254162
14	88661798	A	G	0.443779213402368	0.379520438302006	0.452613532380284	0.433883362036912	0.18478004251419	0.667297126206226
14	88661873	G	A	0.99	0.989999999999999	0.989999996053427	0.99	-1.47713520873904e-06	1
14	88662600	T	C	0.902329588843094	0.845453240463843	0.762415806270134	0.89357063119269	3.40498847359554	0.0649995683540796
14	88664916	A	G	0.99	0.989999999999982	0.989999999245128	0.989999999999997	-1.91909446384269e-07	1
14	88665026	C	T	0.99	0.99	0.99	0.99	0	1
14	88670112	T	C	0.690334751570477	0.605011425196861	0.711536787629892	0.67719495930894	0.663024512338116	0.415494203027813
14	88671648	A	G	0.410626736709836	0.359196949741849	0.390030124520972	0.402706549516766	0.0718653373156195	0.788639964158801
14	88672427	G	A	0.503333601156272	0.444679316530233	0.42938591495486	0.494300841323862	1.06690862488012	0.301644759647937
14	88685076	C	T	0.79481888344957	0.820004140401538	0.782170002033706	0.798697413020173	0.20356809576047	0.651856066683752
14	88685658	C	A	0.976396359130694	0.979366648530756	0.97975993182743	0.976853783698304	0.0414630820785056	0.838646667607787
14	88690885	T	G	0.981189235529069	0.99	0.964149516962623	0.982546093257593	2.26255197420943	0.132535496427849
14	88692642	G	A	0.820314513351461	0.764823660452638	0.76174673014635	0.811768922005042	1.21083279577651	0.271167251522197
14	88693311	A	G	0.777813773953248	0.78543681266696	0.665062570473742	0.77898772191516	4.24634610970345	0.0393348749970454
14	88694536	G	A	0.812644308790071	0.820116606648625	0.727134594668376	0.813795042660288	10.7072645655065	0.0010671568844165
14	88695648	C	T	0.763368462098836	0.778728711157667	0.741223319092651	0.765733940453896	0.687910040684163	0.406876164323376
14	88695710	G	A	0.78153850594488	0.819919653906317	0.732387769440259	0.787449202730941	3.40600857911959	0.0649593920283477
14	88697740	G	A	0.776500593647634	0.814142104489592	0.729877191227042	0.782297386317295	2.42143191880185	0.119685483196867
14	88698484	T	C	0.345194178203677	0.364932006787947	0.368080844802347	0.348233803805655	0.118984822536465	0.730138150005323
14	88700685	T	C	0.99	0.98999999976742	0.99	0.989999999964183	2.40789264304065e-09	0.999960847579065
14	88705093	G	T	0.711621739719071	0.658315338103369	0.717744413340845	0.703412553870253	0.160534012391731	0.688665339840166
14	88705300	C	T	0.984926581880106	0.979286620648222	0.949857609062439	0.984058027850396	5.3608741858735	0.0205934481957526
14	88707565	T	G	0.707242790188344	0.588780814944505	0.670330290148883	0.688999646000792	0.122810242237413	0.726006318309607
14	88708503	T	C	0.98824807264187	0.989999995403537	0.975726998398045	0.988517868747167	0.956693011373732	0.328021479941884
14	88708931	A	C	0.79395369399612	0.827495603111734	0.805809315280126	0.799119147999925	0.0414057323665428	0.838756761544485
14	88710351	C	T	0.983829079848914	0.99	0.98928470694108	0.984779401552181	0.216026867190753	0.64208406620512
14	88711752	T	C	0.986090321737284	0.98999999999998	0.981267407985855	0.986692412189739	0.375456036829911	0.540045177667259
14	88712065	T	C	0.987604479377802	0.99	0.977426852874687	0.98797338955362	1.57719666391041	0.209164953954599
14	88715527	C	T	0.99	0.98999999818335	0.989999999924351	0.989999999720236	1.61741437102001e-08	0.999898526951206
14	88715733	T	G	0.950131703234764	0.989999995300195	0.956128550616247	0.956271420212841	0.000115957018533309	0.991408278549436
14	88715918	C	T	0.99	0.99	0.989999999868303	0.99	-5.74594242296329e-08	1
14	88717203	A	G	0.99	0.989999999999997	0.99	0.99	5.9539940705353e-14	0.999999805309724
14	88719598	A	G	0.331599247865719	0.372565974964528	0.31098838305104	0.337908123838935	0.135836730369414	0.712455455383513
14	88720908	G	A	0.397989116994239	0.364959999038747	0.346639722932988	0.392902632829093	2.30580016059643	0.128891890646858
14	88721271	G	A	0.99	0.99	0.99	0.99	0	1
14	88722374	A	G	0.383868050709655	0.351645632205647	0.356385279533269	0.378905798260037	0.505032925433592	0.477297006598061
14	88722772	G	A	0.68789772200043	0.586022519618128	0.707957103527024	0.672208940833555	1.20891190768982	0.271547722897421
14	88724003	C	T	0.985032257022855	0.98442746489406	0.975921014182093	0.984939119035021	1.15501351410433	0.282502099495875
14	88724053	C	T	0.952322579649949	0.983294733021732	0.94459947446176	0.957092291269204	0.768109086405878	0.380802657959531
14	88725060	T	C	0.982494478719593	0.967887351672857	0.989999995707194	0.980244981154396	1.36043114637272	0.243462774146122
14	88725783	T	C	0.99	0.99	0.989999997875088	0.99	-4.8438652139056e-07	1
14	88728752	T	C	0.25969954283855	0.185347749336202	0.289668089747659	0.248249366639189	2.31796705684054	0.12788706811426
14	88731946	G	T	0.989999999999995	0.99	0.99	0.989999999999996	2.38369595211563e-12	0.999998768128264
14	88731974	G	A	0.910977330980475	0.99	0.910013160652084	0.923146822009482	0.580873161049218	0.445970273072872
14	88734104	T	C	0.462773625717369	0.354489531253388	0.504185832010675	0.446097875169916	3.18252666466991	0.0744295555741795
14	88734134	A	G	0.370883870689705	0.356658785670251	0.395225047569111	0.36869320759671	0.736076678305803	0.390920563749766
14	88736363	C	T	0.600091900840951	0.656391329410489	0.597656732618199	0.60876201284066	0.0868265074465706	0.768251040312361
14	88737193	T	C	0.362008446126045	0.342915535074034	0.382321924339984	0.359068137824035	0.571054826006251	0.449840060853929
14	88737398	G	A	0.486673526216364	0.325930043345215	0.507351355635018	0.461919029854207	2.02385550213013	0.154845544020257
14	88739246	A	G	0.906696845815505	0.984028756362295	0.903261379724125	0.918605960039711	0.45733579068416	0.498871734152421
14	88740947	A	G	0.982313967699733	0.989999996728386	0.966784357229418	0.983497616170146	1.28573419145691	0.256835575624825
14	88743105	G	A	0.99	0.989999999999999	0.989556048941994	0.99	0.00401783572266519	0.949458816589688
14	88744432	A	G	0.923453298218879	0.99	0.902963166296652	0.933701490293172	3.18841614062754	0.0741618337106337
14	88744462	T	C	0.565239133334295	0.702283389429749	0.545719416861314	0.586343948772995	1.36403819226849	0.242838851843608
14	88745564	C	T	0.392119067633418	0.377757164895752	0.326642043566688	0.389907334611818	2.72372793083794	0.0988668623928705
14	88751194	C	T	0.99	0.989999999999985	0.99	0.989999999999998	6.30021751428449e-13	0.999999366687831
14	88752821	G	A	0.330602643520957	0.378286725275734	0.346372151017053	0.337945992111193	0.069999810089336	0.791337056610383
14	88753328	C	T	0.258547920321696	0.43059136027115	0.245963960362474	0.285042610073912	0.149167773041555	0.699331936061638
14	88753562	C	T	0.912414141238215	0.99	0.890060789483943	0.92436236348753	3.28624457627267	0.069862642642588
14	88754940	T	C	0.886134918564454	0.989825483369146	0.882140499575211	0.902103265544377	0.585341567911881	0.444226180412483
14	88756999	A	G	0.651265903592869	0.696873184820038	0.639588262262592	0.658289424901853	0.0697918493125091	0.791640088479057
14	88757221	C	T	0.982840179365071	0.986831958105714	0.97250236458487	0.98345491329113	0.691066505535288	0.405801859401414
14	88757365	G	A	0.893871051661372	0.759388591206594	0.880010846979167	0.873160752751336	0.068969714053486	0.792842823335283
14	88758486	T	C	0.552625559006081	0.426548943979501	0.55594225541866	0.533209760291988	0.528724415695097	0.46714363578972
14	88759715	T	C	0.580888640137751	0.693954126316875	0.599255830234009	0.598300725009336	0.0001927634976175	0.988922582918124
14	88759985	T	C	0.800959690866426	0.786728461677666	0.768980919078224	0.798768081571357	1.21347049960964	0.270645885913576
14	88761361	C	T	0.969039007069713	0.99	0.989999999988108	0.972266999980977	0.974078311337478	0.323665161676736
14	88765745	C	T	0.417080483655679	0.381056193318672	0.44938824088498	0.41153274294378	0.955488858470604	0.328326079757304
14	88765833	T	G	0.28198605415171	0.226394943722979	0.229176139785615	0.273425023145685	0.826477948814873	0.363292947980599
14	88766825	A	C	0.939740795826999	0.99	0.91520860588605	0.947480713269641	2.7817474297727	0.0953440902295703
14	88767326	A	G	0.526647906619953	0.516730508160015	0.545509245231186	0.525120627257122	0.263349959394792	0.607827972403548
14	88767655	A	G	0.426174980364796	0.364928498012103	0.480927265153029	0.416743022082481	1.73396641274859	0.187905141625016
14	88768615	G	A	0.0179022293895685	0.0256841794063697	0.030770411233338	0.0191006496921559	1.05366647386974	0.304664173629966
14	88768646	A	G	0.99	0.99	0.99	0.99	0	1
14	88770200	C	A	0.820769193285076	0.752869327091088	0.866213555652221	0.810312613891201	3.52148667701778	0.0605780861715439
14	88772923	C	T	0.269968840520548	0.386847357377284	0.280590642401913	0.287968132116485	0.0696573404095309	0.791836346604486
14	88774046	C	T	0.250799134347304	0.373446140804233	0.321167627994605	0.269686773341671	1.38919196336188	0.238541605057129
14	88774846	A	G	0.814698759412399	0.821482497200281	0.858325491007119	0.815743455031733	1.90309788786853	0.16773197634631
14	88774886	A	G	0.882897265191829	0.873927668620562	0.892511415557934	0.881515947319854	0.219793088635937	0.639197619678756
14	88775312	T	C	0.225921678065915	0.309061091534907	0.213619192055383	0.23872514774014	0.46798700323775	0.493914701676117
14	88777155	A	G	0.858971495892524	0.821941732427912	0.883077956152624	0.853268912318973	1.87741549418744	0.170628184647578
14	88777888	G	A	0.012453878051178	0.0300874967970848	0.01	0.0151694553380477	0.788017640606098	0.374700221302391
14	88778105	T	C	0.841254228463464	0.799595274286478	0.892265610321541	0.834838749520208	6.0337407856669	0.0140349588436755
14	88778355	T	G	0.805138579727116	0.743119719771497	0.870999118222544	0.79558767529395	6.58455083037324	0.0102867568895678
14	88779964	G	T	0.813138958065097	0.754136985188595	0.843462570617289	0.804052654242116	2.77358187584921	0.0958315000007486
14	88780428	T	G	0.818748476574009	0.774710244032042	0.850440454703712	0.811966588762546	0.716868808089081	0.397172921457856
14	88781739	C	T	0.886569963645225	0.941145731673597	0.949527357434312	0.894974631921594	0.867822998351631	0.35155870053538
14	88782914	T	C	0.667700422399268	0.562114782051985	0.725150088306997	0.651440233785787	4.82490727551316	0.0280513739799238
14	88785454	A	G	0.439417226628364	0.380535252428347	0.297519531357168	0.430349402601561	7.69761208519986	0.00552939297363694
14	88787478	A	G	0.060064709026359	0.0673671178958822	0.0437157802326224	0.0611892799922656	1.28059750849274	0.257787968264077
14	88790726	A	<*>	0.99	0.989999999804382	0.989999999981606	0.989999999969875	8.06816687476413e-10	0.999977336473006
14	88791681	C	T	0.850922791564162	0.845594366950199	0.914677296437842	0.850102214173612	6.71341546134203	0.00956902762400824
14	88791872	G	A	0.87261362011433	0.888552043803001	0.9096456350977	0.875068137362385	2.29004921214144	0.130205794577886
14	88792020	C	T	0.811703022396296	0.813988622681776	0.857264633095846	0.81205500484026	1.85851044563254	0.172796814664048
14	88792576	C	T	0.873176489464057	0.829477663841443	0.913154854569541	0.866446870318175	3.32780717471189	0.068117635935012
14	88792709	C	T	0.845993904295815	0.851145567835764	0.900299604674585	0.846787260480967	3.7169781066786	0.0538617681533543
14	88792951	G	T	0.846294696324562	0.81848590370154	0.902590453952886	0.842012142260617	6.79517802900128	0.00914044081312001
14	88793602	A	G	0.738887390887408	0.705361294819187	0.736926642709451	0.733724372092902	0.00683726815419063	0.934099805624074
14	88794415	A	G	0.850627182770137	0.681237514103053	0.870141866084416	0.824541173795406	0.136781655723955	0.711501679043091
14	88794588	C	A	0.614955034627169	0.537496783858481	0.60345201205817	0.603026464008791	0.000116893423171514	0.991373658659456
14	88794669	C	T	0.88211220346789	0.870562928841595	0.888227482251986	0.88033361517544	0.111208013287277	0.738772999161556
14	88795203	C	A	0.808387319606334	0.666890390653217	0.899604370462572	0.786596792547554	3.14333621281042	0.0762377163245056
14	88796217	A	C	0.879175839748433	0.835542170010223	0.892040447785851	0.872456254608749	0.415690404674615	0.519095319583337
14	88796823	G	A	0.959726758308014	0.952911195594043	0.952058356701493	0.958677161650062	0.0249608071602855	0.874464760739176
14	88798048	G	A	0.599818171272962	0.714378367610934	0.632874535072006	0.617460441509009	0.153793350656613	0.694936337431261
14	88798458	A	G	0.88759871430635	0.878372310904085	0.902175036481051	0.886177848182401	0.0950373090431678	0.75786835682162
14	88799607	C	A	0.889389980226314	0.853246873225416	0.888623909509455	0.883823941748176	0.0409929136400633	0.839551601146512
14	88802545	C	T	0.931577709120203	0.941239957835577	0.947182405203132	0.93306569542237	0.692392583759285	0.405351764632736
14	88803213	G	A	0.99	0.99	0.99	0.99	0	1
14	88803251	G	A	0.551313960934934	0.562356258424017	0.58383389896601	0.553014474748252	0.660539339141354	0.416369600847127
14	88806103	G	A	0.684734924326408	0.716144917027117	0.605083123398904	0.689572063202317	1.88562211859693	0.169696530737963
14	88807452	T	G	0.0100000023054463	0.0100000003325249	0.0298704347710156	0.0100000020016164	1.96063185744888	0.161445758574888
14	88807517	A	G	0.6549882422776	0.733758646567636	0.710067617778113	0.667118884538266	0.421592387060953	0.516143541704006
14	88815018	A	C	0.587256540504574	0.611564470653739	0.635852555427173	0.590999961747545	1.24694536082483	0.264136699750191
14	88816167	C	T	0.634838163530954	0.633651542742766	0.619989525636479	0.634655423929573	0.0343331728829972	0.852999911680072
14	88817346	G	A	0.686633403797962	0.719147473253018	0.670370542957803	0.69164057049404	0.482524543303904	0.48728102210847
14	88817773	G	A	0.638915231477888	0.67577268746174	0.640181424351723	0.644591279699401	0.0219526450673124	0.882213144497922
14	88818339	A	G	0.99	0.99	0.989999999898018	0.99	-1.33911319983983e-08	1
14	88819671	A	G	0.640221328442148	0.663957231232399	0.587592115629694	0.643876657471846	2.27932664180159	0.131108784952378
14	88820100	G	A	0.99	0.99	0.99	0.99	0	1
14	88823100	T	C	0.99	0.989999993822266	0.99	0.989999999048629	1.87622926581676e-07	0.999654392625453
14	88823655	A	G	0.331154694048675	0.232113719108544	0.311094726643249	0.315902383907895	0.00755674882975329	0.930727501013705
14	88824015	T	G	0.744994462750938	0.833614195670556	0.622847544793367	0.758641901620559	4.62066995096952	0.0315888979491047
14	88825490	T	C	0.920675668851214	0.858747761481123	0.868502671462456	0.91113877111622	4.51495074204512	0.0335998536022979
14	88826482	A	G	0.58075713539399	0.607763186387744	0.578499106412761	0.584916067247028	0.00933759595547537	0.923019249065866
14	88826682	T	C	0.965820304372765	0.894162167111869	0.920640592115317	0.954784951234587	2.90266907408645	0.0884330129578002
14	88827366	G	A	0.720313227214784	0.814972455555347	0.732738315585458	0.734890748379231	0.00369337119498723	0.951539903898136
14	88827433	G	A	0.814085573302343	0.765392325921045	0.877437183562548	0.806586813205623	7.93919247542019	0.00483754172789018
14	88852166	G	A	0.573637284661217	0.601540282461357	0.54967990089086	0.577934346322438	0.691334900414413	0.405710702430935
14	88858230	A	G	0.295914873911165	0.60016778370301	0.374725485146245	0.342769822019109	0.0417216803214036	0.838151220141556
14	88858699	A	G	0.0100000000000022	0.0100000082169913	0.0100000001683327	0.0100000012654185	1.81993149258391e-07	0.999659617229836
14	88859206	T	G	0.99	0.99	0.99	0.99	0	1
14	88862529	G	A	0.681292583968799	0.760234887706523	0.662726156072656	0.693449698744409	0.428822857937309	0.512567119869282
14	88882348	G	A	0.95824729910563	0.975729252417032	0.976441930943229	0.960939519915586	1.29917409048361	0.254364140589321
14	88889509	G	A	0.975514125824835	0.982360621058707	0.99	0.976568486090851	2.77132861978457	0.0959664762584616
14	88889537	T	C	0.952428287272829	0.885471101931344	0.912683804692943	0.942116880730241	2.2660339271679	0.132237931442305
14	88893480	C	A	0.99	0.99	0.99	0.99	0	1
14	88900090	C	T	0.344105316705588	0.344658097675782	0.494580300530804	0.344190444974998	3.37940582437016	0.0660158504302387
14	88919152	A	C	0.989999999153639	0.989999999965008	0.99	0.98999999927859	4.98606920175003e-08	0.999821836305958
14	88921716	G	A	0.297226817333713	0.198907176223949	0.577298599617031	0.282085592602809	8.66094976164857	0.00325101801753981
14	88929991	C	T	0.99	0.989999999999999	0.989999998165928	0.99	-4.3976948991858e-07	1
14	88932708	A	G	0.99	0.99	0.989999998724414	0.99	-2.67358339117049e-07	1
14	88934651	G	A	0.573811437795586	0.63667953481474	0.628773848298628	0.583493124736536	1.99841859071674	0.157463418133934
14	88934702	G	A	0.54646216739435	0.524047337122317	0.513341157965664	0.543010283532457	0.842130070744893	0.35878827933095
14	88936702	A	G	0.657383127371782	0.712149341211988	0.506526363612775	0.665817124303174	8.73939392875889	0.00311408006359811
14	88938652	A	G	0.618755201032137	0.666828581248589	0.670959865464745	0.62615850158547	1.27367078758089	0.25907917058027
14	88942088	G	A	0.0100000000000093	0.01	0.0100000017746993	0.0100000000000079	-5.99421441783924e-07	1
14	88943000	C	T	0.842174449846214	0.813285683042081	0.849654622694754	0.837725579758378	0.204470756889794	0.65113612537054
14	88946622	G	A	0.640058781025477	0.688552689978284	0.653299361975655	0.647526843004209	0.0312229448216992	0.859743919019456
14	88949786	T	C	0.649254895732546	0.703169276061723	0.645801624747586	0.657557710303239	0.157543066682995	0.691428703078504
14	88950679	T	C	0.295136347561924	0.257711071962115	0.298467426974438	0.289372855119554	0.0462406328940881	0.829738976268855
14	88952456	A	C	0.678867439841971	0.705173361199269	0.665465030651079	0.682918551730995	0.343014378521693	0.558094411894928
14	88957282	T	C	0.0100000000000398	0.01	0.0100000021358255	0.0100000000000337	-7.30148568361889e-07	1
14	88958847	A	G	0.936320603234654	0.877567220556647	0.916451698483498	0.927272582302241	0.442349176619925	0.505990781799347
14	88960595	T	G	0.99	0.99	0.99	0.99	0	1
14	88961465	G	A	0.340062524602263	0.32469035009568	0.351860609010767	0.337695209728249	0.196836756128186	0.657286332562851
14	88967336	C	A	0.393659897025196	0.468519171998341	0.572813044343714	0.40518822537106	5.04534077561189	0.0246922501053556
14	88969148	G	A	0.715263861626404	0.723872561605671	0.750864366740617	0.716589601423211	0.609519065339153	0.434968948012395
14	88970925	C	T	0.736223975597206	0.8139145511902	0.719259788532743	0.748188324238527	0.47343799173192	0.491409768918817
14	88972303	A	G	0.384533785447448	0.465415267132341	0.411603368638706	0.396989533626921	0.0177312057964486	0.894067972280434
14	88973960	A	G	0.48767327289903	0.595875170070569	0.461661209962595	0.504336365063447	0.438617487783208	0.507790490980858
14	88975839	G	T	0.69603915901811	0.763372633268412	0.691348809048652	0.706408514052656	0.234170213577065	0.628448771098935
14	88976950	C	T	0.614124967040376	0.667212573684542	0.681157060452974	0.622300458463578	2.1668230031884	0.141017300031618
14	88980389	T	C	0.253352916713183	0.121836536633946	0.249496120455413	0.23309939418098	0.013917295409655	0.906090170696354
14	88981570	T	C	0.897177148182718	0.861229606302451	0.989999999998744	0.891641226733157	3.26572465062664	0.0707417613098835
14	88986905	T	C	0.99	0.750503670087371	0.989999999999979	0.953117565193455	0.179207916885637	0.672054829682642
14	88990190	C	T	0.99	0.99	0.989999999529829	0.99	-1.04446748609808e-07	1
14	89007560	T	C	0.98626031452628	0.958130026141415	0.950281334648059	0.981928250115011	2.53148448368936	0.111595185198476
14	89017017	G	A	0.0346471710626466	0.0780920711597804	0.0401068309092019	0.0413376856776052	0.00227922351539236	0.961922487501518
14	89017200	G	A	0.757226732406376	0.824291003096568	0.770742199897807	0.767554630092665	0.0136781911738546	0.906896664949261
14	89017723	G	A	0.989999999999998	0.989999996484357	0.99	0.98999999945859	8.14255442425132e-08	0.999772322354998
14	89025376	A	G	0.359293020631857	0.333977617199971	0.339337515351567	0.355394448503347	0.248493029691589	0.618138185999649
14	89025448	T	C	0.714204837712313	0.830109925925606	0.725236910604663	0.73205422129716	0.047068399823001	0.82824534017342
14	89028951	A	G	0.99	0.989999999999982	0.99	0.989999999999997	9.69425642497729e-13	0.999999214407528
14	89031084	G	A	0.460688205134292	0.500545185792656	0.501715601958853	0.46682618015568	0.196093079312223	0.657893055216339
14	89036519	C	T	0.849517595426955	0.829919087934038	0.889861614323953	0.846499425273046	3.00943562222939	0.0827811091601735
14	89036545	A	G	0.989999999999984	0.989999999999986	0.99	0.989999999999984	6.56145884002251e-12	0.999997956191195
14	89040317	T	C	0.0541406996659051	0.0968955778323334	0.0787576264659193	0.0607249509035351	0.523363872691617	0.469410266423334
14	89058044	C	T	0.84059724129604	0.80305333753829	0.948792727637088	0.834815480117347	13.718410954595	0.000212362466241828
14	89058394	G	T	0.853911738187961	0.786473437306545	0.921447083376276	0.843526239852223	3.14122174690172	0.0763366060591728
14	89062385	T	C	0.99	0.99	0.99	0.99	0	1
14	89063028	G	A	0.99	0.99	0.989999998973957	0.99	-2.04502973730554e-07	1
14	89063167	A	G	0.113337173679558	0.151796199214365	0.0858325141559226	0.119259863611918	2.36448384713586	0.12412496192892
14	89064887	A	G	0.191145541552411	0.2786756684889	0.191326491329717	0.204625181100631	0.151365304302956	0.697234024205514
14	89068071	C	T	0.569909799939962	0.532415813823501	0.507383402002601	0.564135726078027	2.36113277335362	0.124391833693142
14	89077854	G	A	0.01	0.0100000000851566	0.0311738733312981	0.0100000000131141	0.354291285576135	0.551693931927182
14	89087801	A	G	0.484059439786103	0.514774653705841	0.438978068647847	0.488789582729743	1.33976293535431	0.247075779362661
14	89102558	T	C	0.474982539360675	0.466719866176538	0.400891176921454	0.473710087690318	3.40583415939092	0.0649662595800183
14	89102684	T	C	0.875762220467497	0.815335101325706	0.862988384454131	0.866456444119661	0.0191887361952257	0.889826766387195
14	89105287	T	A	0.200059428878923	0.329391504950137	0.249274604591896	0.21997656859389	0.0683228687825207	0.79379451626461
14	89105536	A	G	0.620740283110088	0.579263280171448	0.499157443467889	0.614352824657537	3.34778741254975	0.0672954110029538
14	89105805	C	T	0.117604102000376	0.130345219742703	0.0813578712053813	0.119566234132695	2.57491593620878	0.108569869171219
14	89106741	G	T	0.0100000032584262	0.01	0.0100000004055971	0.0100000027566286	4.05879489699532e-07	0.999491678376043
14	89108778	G	A	0.823318676965245	0.692477073059128	0.841294485212251	0.803169069963703	1.27700237242174	0.258457138280126
14	89118691	C	T	0.861045931511294	0.779531219365255	0.874009743437374	0.848492665840804	1.28361803824738	0.257227404613456
14	89149210	G	A	0.850387956297053	0.821539772472796	0.892614500826842	0.845945335988117	3.03610613965461	0.081431030915631
14	89150117	A	G	0.885806575112053	0.8097166054192	0.845112298354631	0.874088719779354	0.328862652545959	0.566329568151479
14	89167427	T	C	0.99	0.99	0.989999999801057	0.99	-7.76382120240221e-08	1
14	89167947	G	A	0.989683954899875	0.958268994874117	0.983329421447655	0.984846051055908	0.0187415032370339	0.891110147054742
14	89176612	G	A	0.9452537092619	0.870454044514888	0.986878205599378	0.93373456089086	5.43041457882641	0.0197889807088123
14	89180676	T	C	0.719320554428367	0.710578184826469	0.711509886307317	0.717974229509674	0.00650685219776062	0.935708322869378
14	89183234	A	G	0.99	0.99	0.989999999997089	0.99	-8.97675423864245e-11	1
14	89183339	A	G	0.889769486081165	0.817864006968058	0.900871296019004	0.878696042297747	0.399110792635893	0.527548838169533
14	89183670	C	A	0.99	0.989999999999984	0.989999995715777	0.989999999999998	-1.75095474668177e-06	1
14	89194678	A	G	0.850792242085547	0.791169618008363	0.876159272358874	0.841610357977661	1.74011007914279	0.187124879591681
14	89210807	C	T	0.804779846432932	0.725437314718633	0.855110610285415	0.79256109654893	3.27463203210569	0.0703587030123392
14	89213405	T	C	0.414518565789032	0.443118023961105	0.424804597010808	0.418922882347531	0.0102946198451436	0.919183399120693
14	89217792	C	T	0.898077273411757	0.852344596372992	0.941983816048392	0.891034441147787	7.31751309143611	0.00682858408264972
14	89226872	T	C	0.617772855369567	0.770818737534995	0.760712013520864	0.641341921223043	7.45968467197489	0.00630960582575996
14	89230364	A	G	0.439862241388674	0.450402824466492	0.504286024509908	0.441485491182658	0.748787895935399	0.386860261621956
14	89238073	T	C	0.859181383073168	0.835948583735288	0.911567664995353	0.855603531975135	4.11672637703918	0.0424611674103404
14	89240649	G	A	0.885129235462208	0.833988192505139	0.899548874726277	0.877253514846819	0.617647231304001	0.431922935494627
14	89240756	C	T	0.702955190168936	0.774378415661504	0.755037953062729	0.713954366894791	0.243679329735836	0.621561247369134
14	89247319	T	G	0.902585557977677	0.869174618166319	0.862797995483779	0.897440273246728	0.672370777923054	0.412226265105469
14	89254589	C	T	0.99	0.989999999985784	0.989999999999782	0.989999999997811	8.43865218862453e-11	0.999992670461928
14	89259842	G	A	0.659305505859883	0.701108599040535	0.619716834804084	0.665743182209704	1.40557015675213	0.235793166658761
14	89260593	C	T	0.745999246091619	0.812632211589965	0.680743956357622	0.756260722778364	2.43881377122663	0.118365705681468
14	89270924	G	A	0.838011746171938	0.774609044522699	0.858378063995235	0.828247730117955	1.72349354496432	0.189243969444463
14	89273255	C	T	0.99	0.989999996879249	0.99	0.989999999519404	1.67738876444336e-07	0.999673218912162
14	89273808	G	A	0.99	0.989999999999976	0.99	0.989999999999996	1.32141947697607e-12	0.999999082807672
14	89279099	A	G	0.501296596524477	0.466353742597909	0.442911147333127	0.495915397019785	1.32738585173025	0.249270810414768
14	89290630	G	A	0.826458604737504	0.753619353811225	0.805237064934534	0.815241360094857	0.164443087392225	0.685098385727418
14	89293260	T	G	0.675982992765714	0.723002529192954	0.670503450627678	0.683224001375509	0.0879851453056014	0.766754424996915
14	89293551	A	G	0.441450051432287	0.32316972983293	0.373818713040037	0.423234881905986	0.252902711062478	0.615038565022365
14	89294206	A	G	0.60667715108641	0.741725050142449	0.548703829398083	0.62747452754104	1.2460868214428	0.264301191389152
14	89298288	T	A	0.712746883309655	0.932632537109602	0.92323617977302	0.746609273994847	9.3512194124855	0.00222837155217806
14	89309640	A	G	0.616790355296262	0.667254860449279	0.655064753537843	0.624561889089826	0.435344312781003	0.50937815973912
14	89311519	T	G	0.646612262162425	0.606732854282704	0.659826766313992	0.640470833348948	0.0465116089767142	0.829248493395549
14	89311774	G	A	0.904462819698374	0.89509108109121	0.925535762050354	0.903019571952871	1.2779475460889	0.258281003412879
14	89332859	A	G	0.627428791600058	0.698431407679009	0.639268427425476	0.638363194476217	0.000448576884534347	0.983102360575476
14	89334166	A	G	0.659266087565868	0.692726116063135	0.66606029626092	0.664418931954447	0.00211603923038715	0.963309910040616
14	89335315	A	G	0.98960858652568	0.99	0.989999999984136	0.989668864200725	0.0165772057424679	0.897553493675184
14	89335613	T	C	0.851757483985939	0.625274430415005	0.989999999999979	0.816879093736015	0.907199083386987	0.340858678150721
14	89337336	A	G	0.99	0.99	0.989999996228875	0.99	-5.69853702643065e-07	1
14	89341235	G	T	0.99	0.989999999895105	0.989999999999352	0.989999999983846	5.72891276715627e-10	0.999980902515503
14	89341915	A	G	0.989999999999988	0.99	0.989999999498139	0.98999999999999	-1.14623123803111e-07	1
14	89342431	G	A	0.985331681392689	0.964109440095831	0.974921567116346	0.982063456232973	0.334228766682181	0.56317958304211
14	89343321	G	A	0.857856929658404	0.571568157805774	0.292452812065451	0.813768458793099	4.74327698379828	0.0294129940329422
14	89345510	T	C	0.644644663428469	0.69546475865377	0.616294724200498	0.652470958093165	1.12715887125198	0.288382169092241
14	89347968	G	A	0.99	0.99	0.99	0.99	0	1
14	89357661	T	G	0.99	0.989999999999976	0.99	0.989999999999996	1.72482224704141e-12	0.999998952118353
14	89358280	T	G	0.107902940303465	0.128129502312452	0.0778041544508853	0.111017830852849	3.1409796462833	0.0763479374621812
14	89361528	T	C	0.759414040335182	0.712113218991264	0.737600606979405	0.752129713848219	0.0862745075375225	0.768967877692629
14	89362069	C	T	0.954270314818537	0.953818515589835	0.936274641694593	0.954200737737317	1.01593602985902	0.313484937691203
14	89363984	A	G	0.801729673984837	0.869266088220943	0.733537558683286	0.812130281777197	0.649463426471967	0.420304583910617
14	89365677	G	T	0.762026415597041	0.794328358267215	0.833127356976446	0.767000914768248	1.64483721555713	0.199663072801217
14	89370679	A	G	0.95757983227551	0.989603700834636	0.950064319959341	0.962511508033615	0.438128255787865	0.508027252787723
14	89371120	T	C	0.824047815138282	0.768148570609196	0.830780087206609	0.815439331480803	0.0770537612762996	0.781330493021246
14	89371580	G	A	0.99	0.984199396078805	0.98999999997946	0.989106706996136	0.162064746488127	0.687262625868859
14	89371838	C	T	0.859141211627852	0.927450404560284	0.840480452429414	0.869660827339446	0.464510891985469	0.495523313186675
14	89372631	A	G	0.96380024214778	0.937015332502849	0.969081923282048	0.959675366062461	0.390872290089051	0.531841245137243
14	89372751	A	G	0.99	0.973514476216727	0.989999999916733	0.987461229337376	0.254438911506657	0.613966701777017
14	89372968	A	G	0.373219678454114	0.386648880669992	0.368465921970505	0.375287775595359	0.0237767700630211	0.877454266290429
14	89374642	C	T	0.239159761326534	0.311999993656502	0.185996069640857	0.250377157105349	2.65937263821915	0.102941329216687
14	89375162	C	T	0.697539544439432	0.661868333142095	0.729985300769189	0.692046177899642	1.15473096516772	0.282560978364082
14	89375600	C	T	0.528344796385123	0.570365899757757	0.447605525419971	0.534816046304508	3.57913151830172	0.0585097330568939
14	89376271	T	C	0.742545010837509	0.716081427064475	0.75190891595297	0.738469618936461	0.214474074548238	0.643283044298134
14	89376457	T	C	0.15539733371997	0.163569492361119	0.156750966846533	0.156655846150707	1.30171144143435e-05	0.997121299519219
14	89376563	A	G	0.99	0.985663553860585	0.989999995788679	0.98933218729453	0.206575430100851	0.649464891262326
14	89379801	A	G	0.170632295114355	0.152828777920358	0.153819253822073	0.167890553466479	0.0764616598079772	0.78215099252562
14	89380093	A	T	0.764712219727988	0.698325583241687	0.791400504786891	0.754488677709098	1.010533529196	0.314775055861739
14	89381281	A	G	0.149407702141597	0.169511524236958	0.180780522903481	0.152503690744282	1.02378029116242	0.311623988688969
14	89381462	A	G	0.159203423017634	0.202203781958974	0.178905319333345	0.165825478294601	0.276928468692097	0.598721510669227
14	89382348	T	C	0.760481555866227	0.754125189445468	0.757305886330483	0.75950267543743	0.00584815356613129	0.939042617932134
14	89382449	C	A	0.156200619795132	0.178591863563311	0.17906175804795	0.159648871335432	0.536820190643326	0.463753538352867
14	89382870	T	G	0.99	0.985571657406349	0.989999996716676	0.989318035240578	0.279466684413204	0.597050983833792
14	89382941	G	A	0.42030027650903	0.444164308233683	0.375932752348332	0.423975337394627	1.4185505945253	0.233642115465714
14	89383017	G	C	0.99	0.988572545851522	0.99	0.989780172061134	0.0737096827510466	0.786010135552892
14	89387328	T	G	0.555409415044403	0.643521143684231	0.534177820197561	0.568978621254937	0.284845092651922	0.593543013698226
14	89388669	T	C	0.650186176827514	0.778377704650987	0.688631110847372	0.669927672112329	0.305606896368342	0.580388564875131
14	89388881	G	A	0.62881540963194	0.541684370308557	0.596851669583633	0.615397229576139	0.189970600519328	0.662941087570882
14	89392752	G	A	0.314881160370266	0.373218560346306	0.313117197488335	0.323865119966576	0.075715244568548	0.783190218914354
14	89393348	C	T	0.902122216174301	0.927111984384546	0.956449475152616	0.905970640478678	1.8208851952347	0.177207945665679
14	89394228	T	C	0.928008381239901	0.914605903624546	0.953728866807191	0.925944399687137	1.60295099423403	0.205485512702405
14	89394474	T	C	0.632978487978385	0.586330788226333	0.574479864117108	0.625794742216569	2.29885765526733	0.129469186934977
14	89396273	T	G	0.682321900562011	0.761201554386892	0.725019983721654	0.694469367251043	0.415503748414323	0.519189155830253
14	89396603	T	C	0.0901609130334069	0.107609060706103	0.092566123281521	0.0928479277750022	0.00021116658325029	0.988405891148802
14	89398957	C	T	0.904671303512543	0.931358616071871	0.861417588375748	0.908781149646679	1.40743888200197	0.235482019069821
14	89399069	T	C	0.99	0.99	0.98999999687868	0.99	-1.02878894524789e-06	1
14	89400030	T	G	0.99	0.99	0.989999994459083	0.99	-2.12155975837998e-06	1
14	89401009	T	G	0.931113194233275	0.895075143264914	0.852740254392146	0.925563334384147	9.20560515943438	0.00241275223851387
14	89401508	G	A	0.989999999999999	0.989999993574315	0.989999999285772	0.989999999010444	4.52546189925266e-08	0.999830264957045
14	89405230	A	G	0.813721992821463	0.904316845011361	0.730685355723377	0.827673600058707	3.61943099183719	0.0571084022065676
14	89406849	T	C	0.99	0.984286106470247	0.99	0.989120060396418	0.333992784942545	0.563317396616905
14	89407044	A	G	0.703963577465741	0.795567557630444	0.651853264357598	0.718070590411105	3.6912065436603	0.0547000340123351
14	89408263	T	G	0.312216123498137	0.179526579176163	0.30639541922048	0.291781933672553	0.160668870395115	0.688541449363824
14	89409120	C	T	0.159874807842101	0.180611346781094	0.17753601990557	0.163068234838706	0.378757979616149	0.538268695251847
14	89410267	C	T	0.380376103831914	0.268720059292949	0.254628107722715	0.363181072972913	3.93383786852584	0.0473238276516579
14	89414767	A	C	0.71247831973673	0.656162964038747	0.642449553324621	0.70380575495924	2.59223702402783	0.107388566783393
14	89416057	G	T	0.81352713816101	0.861493568719001	0.859229484961288	0.820913968466941	1.67899774274539	0.195057682162994
14	89416337	G	A	0.809693907489079	0.90079523016049	0.864097343765257	0.823723511180476	1.96084138663719	0.161423362267528
14	89417252	G	A	0.799205600070236	0.930948292176745	0.851258056891622	0.819493974654639	0.279740838667776	0.596871130545944
14	89421262	T	C	0.932839190433025	0.702327954939187	0.856694183859054	0.897340460166974	0.391596564357449	0.531461371483093
14	89422573	G	A	0.826594758206005	0.893620404188509	0.859442662154648	0.836916707687311	0.871487443886662	0.350543850217274
14	89425304	T	A	0.869378417243491	0.929481687048649	0.857078862296107	0.878634320793485	0.134650591626979	0.71365805332059
14	89425908	T	C	0.880566432911579	0.851082044619246	0.798775227128558	0.87602583711456	2.56341626225003	0.109362030263174
14	89426700	T	G	0.99	0.99	0.989999996954026	0.99	-7.32455965060298e-07	1
14	89427883	A	G	0.897915127191629	0.863106701094804	0.89023128949884	0.892554629572718	0.00467637629913776	0.945479929974931
14	89429064	T	C	0.831925062869536	0.8926418896095	0.841547093337585	0.841275454187491	0.000100651752878076	0.991995329723291
14	89430335	C	T	0.745253787449543	0.669284687886312	0.797499241465457	0.733554546116806	3.40564046292199	0.0649738870364506
14	89430523	G	A	0.840273365893536	0.93800129198572	0.89832456768939	0.855323466511732	1.68024202274932	0.194892296490469
14	89430594	A	G	0.889682456070619	0.816273071212343	0.861240740122651	0.878377410802445	0.545995868274384	0.459958411532835
14	89431247	T	C	0.815203792164377	0.896547836462403	0.879864704512107	0.827730774986273	3.65832186201685	0.0557897986291502
14	89432075	T	C	0.448852762912144	0.381563389902877	0.454606187536393	0.438490199468717	0.281077867601956	0.595995612946125
14	89433411	C	T	0.727823054170339	0.649289067953048	0.793720927684636	0.715728820292876	3.03252012230435	0.0816111665548317
14	89433768	C	T	0.819446727120978	0.903682612388678	0.799834467068927	0.832419053452204	1.05375580610377	0.304643673953427
14	89437416	A	G	0.433166208575209	0.497567196082267	0.484616318557224	0.443083960651296	1.34676929884928	0.245843707352316
14	89438126	T	G	0.390020453457541	0.442432367559257	0.376295617856292	0.398091888229206	0.288445539570883	0.591218391272861
14	89441382	A	G	0.422074775576989	0.462607750706642	0.352933528898106	0.428316853746955	5.26997978178333	0.0216962646482345
14	89441467	C	T	0.905454720143282	0.812541717217125	0.847668863439103	0.891146117692654	3.79239955697835	0.0514857893240883
14	89443095	A	G	0.40472982947073	0.459224778384272	0.410643175076946	0.413122051603416	0.00380969873367497	0.950783617040832
14	89445222	C	T	0.979372925140256	0.99	0.984140710487086	0.981009494668657	0.0372553219468688	0.846946141949215
14	89445350	T	C	0.99	0.99	0.99	0.99	0	1
14	89446796	A	G	0.432102822836634	0.456064477286313	0.409533101643585	0.435792917621885	0.728257154667658	0.393448696452757
14	89446835	T	C	0.683244903554676	0.714423169356924	0.713508461139483	0.688046356488222	0.845808476649934	0.357740810125555
14	89448739	C	A	0.452350136569038	0.575928342296638	0.556946159348179	0.471381180251088	3.00235987075537	0.0831433301266997
14	89450473	G	A	0.92163279682025	0.960376293894232	0.972079041589821	0.927599295369643	2.94598731819433	0.0860910753127887
14	89455517	C	T	0.401524037591593	0.539161221706079	0.33934912902084	0.422720163945224	1.58312467250288	0.208311183172253
14	89455682	C	T	0.861227933848849	0.939811332248159	0.843625819044592	0.873329777202343	1.98315770599705	0.159058143895881
14	89456497	G	A	0.989999999999979	0.989999999999998	0.99	0.989999999999982	5.10417289042365e-12	0.999998197385958
14	89460838	C	T	0.888952821242591	0.791660521654524	0.841154874434365	0.873969807106028	1.61460263780678	0.203846018067014
14	89461346	A	G	0.647381057464068	0.70547193820205	0.703580273397759	0.656327053097717	1.68195456124316	0.194664939641364
14	89461430	G	A	0.989999999999971	0.99	0.99	0.989999999999975	1.08441379230049e-11	0.999997372531139
14	89461633	C	A	0.918046442765612	0.828917794159296	0.948271935124385	0.904320630880239	1.78756348854118	0.181223309627888
14	89462603	G	A	0.95943853715463	0.937022127827116	0.956256437445664	0.955986410118193	0.000289775712363472	0.986418426811758
14	89466033	C	T	0.171653205352936	0.106034493463399	0.206766143466238	0.161547923721947	3.41768560663325	0.0645013814124846
14	89466283	C	T	0.937590330212108	0.912191145355873	0.978893028149136	0.933678855744248	10.0034591843173	0.00156246461987886
14	89468383	C	T	0.989999999997977	0.99	0.989999999999053	0.989999999998288	1.37092024926514e-11	0.999997045757395
14	89472770	G	T	0.822755231480973	0.684422241036029	0.777268038675919	0.801451950952451	0.627009706914081	0.428454299204909
14	89474929	C	T	0.629136069474898	0.530867259666843	0.548535323806649	0.614002672764458	4.05200825820651	0.04411882984021
14	89475997	G	A	0.701179028841775	0.696171141941918	0.583566501194829	0.700407814259197	4.56963073997768	0.032543579487371
14	89477403	A	G	0.880482278202939	0.912434856286312	0.764689082706723	0.885402975227778	6.2679446675431	0.0122941672299798
14	89478608	T	C	0.66092664276228	0.781307202310824	0.568954156943793	0.679465248932755	3.50468509928099	0.0611954783942697
14	89479415	A	G	0.828768392848849	0.903079714389819	0.9419455546272	0.840212336366158	1.93372561451672	0.164351419653179
14	89479668	A	G	0.989999999999981	0.989999999999965	0.989999998032829	0.989999999999978	-1.04508158576775e-06	1
14	89479856	A	G	0.941095745955388	0.905521710885611	0.949239015060622	0.935617344554642	0.793397724633508	0.373074701576764
14	89484373	G	T	0.879773430766913	0.986966571710942	0.905670438042766	0.896281174472293	0.0366542071396214	0.848170790091682
14	89484667	C	T	0.653456203057528	0.601077843810112	0.624297723728037	0.645389935733426	0.297821957074866	0.585251090803914
14	89488741	G	A	0.914159743599468	0.870897591342058	0.915792181412663	0.907497372151827	0.0691725032329961	0.792545445803609
14	89490087	G	A	0.72437352322944	0.72851524001916	0.792696989525055	0.725011347615057	4.25741178597012	0.039079419822291
14	89495699	T	C	0.554553551515533	0.516940514194717	0.59148602039934	0.548761143768127	1.17995366299516	0.277365429049045
14	89497133	T	C	0.910395584612234	0.956592447825031	0.956371195825626	0.917509901547005	5.05300930033646	0.0245832071411279
14	89497238	A	G	0.512793027307783	0.542029779568204	0.624858439398658	0.517295487155888	6.35723059120173	0.0116903874433606
14	89497391	A	G	0.98999999999998	0.989999999999993	0.99	0.989999999999982	6.37051136498508e-12	0.999997986149585
14	89499078	T	C	0.784105391837685	0.848868893617066	0.860237858109113	0.79407897111171	4.59495704776131	0.0320661463238201
14	89499467	T	C	0.800472825387906	0.85060197328743	0.859644115323189	0.808192714164433	3.60230904131497	0.0576993774394261
14	89499879	C	T	0.623461373803228	0.480186526850308	0.547672797918248	0.601397047372479	1.53005966134555	0.216103490857899
14	89501040	T	C	0.37310673984402	0.254678163950799	0.390691636550616	0.354868739156464	1.18809741281553	0.275713666843926
14	89502023	T	C	0.774307253014961	0.847997765454545	0.858436281637295	0.785655591930657	8.72280521261459	0.00314254143142093
14	89503433	A	G	0.766963277853989	0.83736938650779	0.860621421182768	0.777805818586675	6.66725178643159	0.00982004988312329
14	89504182	T	G	0.330520517110044	0.248202349783245	0.32312115524064	0.317843519341717	0.0196267704554708	0.88858447584839
14	89506280	T	G	0.99	0.99	0.989999998106668	0.99	-5.71262100268664e-07	1
14	89507834	C	T	0.730784668549277	0.773293129859365	0.803462918911542	0.737330971591031	2.12738517804971	0.144687391712645
14	89508519	T	C	0.830656703560819	0.888812813451823	0.864872243196687	0.839612744484034	0.803668251499694	0.369998880700964
14	89508642	T	G	0.783631774570547	0.855471634096687	0.877919173402181	0.794695112937572	12.6618301788553	0.000373196714333748
14	89513313	G	A	0.99	0.989999999999987	0.989999995811672	0.989999999999998	-6.40211296227138e-07	1
14	89521397	A	G	0.99	0.99	0.989999999084489	0.99	-3.69175247364894e-07	1
14	89523806	T	G	0.99	0.989999997414344	0.989999999446553	0.989999999601809	-3.05949463286323e-08	1
14	89523949	G	T	0.99	0.99	0.989999996384427	0.99	-1.76489560465773e-06	1
14	89524030	C	T	0.99	0.99	0.99	0.99	9.33754136172055e-14	0.999999756187296
14	89524793	C	T	0.989999999999991	0.99	0.99	0.989999999999992	2.87470374506902e-12	0.999998647190611
14	89526929	A	C	0.766395950161449	0.855616995359827	0.743431494546869	0.780135991121999	0.317730375472626	0.572974809190828
14	89528166	A	G	0.989999999999981	0.99	0.98999999999997	0.989999999999984	-6.15648232703104e-12	1
14	89529441	C	A	0.989999999999982	0.99	0.989999998846088	0.989999999999985	-3.11152268416318e-07	1
14	89529776	T	G	0.99	0.99	0.99	0.99	0	1
14	89530904	C	A	0.709772648967081	0.76678699973441	0.770839053218027	0.71855285898525	2.87190009499852	0.0901383933525171
14	89531204	G	A	0.99	0.99	0.989999999895673	0.99	-2.12609936253643e-08	1
14	89531341	G	T	0.165911423297359	0.090789376512421	0.195792502506985	0.154342628092479	1.68123040552894	0.194761040770106
14	89531956	C	T	0.948897350950166	0.948088345050051	0.99	0.948772764041548	11.3518351381368	0.000753734542768713
14	89532110	G	A	0.81442776090146	0.967715246936814	0.953260999866976	0.838034033750904	3.16316323224404	0.0753171135473891
14	89533739	C	T	0.99	0.99	0.989999999999989	0.99	-4.68345894817085e-12	1
14	89534035	G	A	0.971615250675291	0.975888157654803	0.983028031241949	0.972273278350136	0.461510248335743	0.496919001218441
14	89537526	T	C	0.781115543260148	0.86088703738705	0.852620640892779	0.79340035335569	3.83830721870434	0.0500940724617346
14	89547057	C	T	0.674425385936952	0.712766846807844	0.690720330450312	0.680329970911069	0.135769704020669	0.712523252513278
14	89550378	C	T	0.939338079986117	0.94735773269034	0.938047750115745	0.940573106502567	0.0179345772049253	0.893465803131112
14	89550640	T	C	0.773367880280603	0.845035313351076	0.759208798308529	0.784404664973456	0.232732514890165	0.62950507046308
14	89554480	C	T	0.989999999999991	0.99	0.989999999857858	0.989999999999992	-1.32074880019905e-08	1
14	89555379	A	G	0.633465660054238	0.722059454399114	0.670461884080998	0.647109104383349	0.260561196776189	0.609734867051347
14	89555721	G	A	0.99	0.989999999999984	0.989999999999999	0.989999999999998	6.28448008502316e-13	0.999999367479306
14	89556711	T	C	0.734515696673186	0.751360773470564	0.750907173982895	0.737109838499982	0.132965426996031	0.715376981232781
14	89557112	C	A	0.99	0.989999999381325	0.99	0.989999999904724	1.55530581956872e-08	0.999900494300079
14	89558023	C	T	0.989999999999952	0.99	0.99	0.98999999999996	2.09129451644018e-11	0.999996351220151
14	89558353	A	G	0.877038300618618	0.882614880536013	0.930456159638853	0.877897093925897	0.992927881932736	0.319027825946375
14	89560430	G	A	0.99	0.985419283913387	0.977365230119819	0.989294569722661	2.0171695322468	0.155528819037484
14	89564533	T	C	0.989999999999998	0.99	0.99	0.989999999999998	2.47864510865897e-13	0.999999602765248
14	89564559	A	G	0.653638217178138	0.674132818125198	0.734322845414648	0.656794385723986	1.74904288414697	0.185997100408845
14	89564988	T	G	0.58149152792506	0.58799763800711	0.660072500399616	0.582493468877696	0.939766382619377	0.332337929308863
14	89572604	C	T	0.701939145429534	0.699746269949479	0.749585860564933	0.701601442605605	2.33922487227479	0.126152312227552
14	89573635	A	G	0.705284453547236	0.703925195108371	0.712618589498281	0.705075127747651	0.0242175058602126	0.876332758208595
14	89575144	C	T	0.989999999999999	0.99	0.989999998365136	0.989999999999999	-6.54683556829479e-07	1
14	89575425	A	G	0.989999999999985	0.98999999999999	0.99	0.989999999999985	6.38100298449263e-12	0.999997984491958
14	89576110	G	A	0.906174336811787	0.933997174639297	0.945118076710235	0.910459053837223	1.76505188552729	0.183995634556152
14	89577749	G	A	0.587386073389231	0.549745635581532	0.714535305003754	0.581589445966845	11.7862345880717	0.000596703063258177
14	89582114	A	G	0.665255453367322	0.989999999980498	0.778353865957348	0.715266113545751	0.217213094367507	0.641171654769341
14	89585102	G	A	0.570038850483311	0.462702325668514	0.558364464617192	0.553509025661832	0.0231606366374338	0.879040085327067
14	89586084	G	A	0.99	0.986615370693078	0.986513798517199	0.989478767086734	0.108497043962873	0.741861760631339
14	89586751	G	A	0.974617780990164	0.962931535861219	0.984066692389613	0.972818099240306	1.20497219170092	0.272330157352651
14	89587535	C	T	0.617820541873229	0.524261202638679	0.656287658622902	0.603412403631108	0.315556787313512	0.574290168784487
14	89587920	G	A	0.569480892457229	0.446400244057711	0.55794723461562	0.550526472603703	0.0530207018460679	0.817887995875706
14	89588834	G	A	0.665403053195732	0.577487043525925	0.607339768675709	0.651863987706582	2.19191073502405	0.138737115219701
14	89590010	G	T	0.431269011814	0.413524404241241	0.4569994017584	0.428536342247795	0.236066387254859	0.627061725592923
14	89590667	G	A	0.791312144364434	0.853616247484117	0.893978957005372	0.800906976244865	9.17177075170926	0.00245776650163604
14	89591394	T	C	0.335840383984532	0.316137065166866	0.359186921722376	0.332806072886612	0.169723558846942	0.680357606588094
14	89592484	G	A	0.99	0.98999999483317	0.99	0.989999999204308	1.1543285965257e-07	0.999728915441221
14	89592955	G	A	0.537032891111525	0.447685727422126	0.566605619495938	0.523273427903358	0.812067359850041	0.367509740207175
14	89593013	T	C	0.800359482759027	0.857423466342207	0.846792020893064	0.809147336230836	1.55042442152886	0.213072795703843
14	89593039	T	C	0.625703190754752	0.511479572544706	0.668455580399703	0.608112753550405	3.14218851123431	0.0762913751432587
14	89594295	A	G	0.764579513619501	0.825222182419547	0.839041504620191	0.773918484614708	3.198715215174	0.0736961433085706
14	89600010	C	T	0.323196368203587	0.300072388251484	0.444508168939993	0.319635275290964	4.69058366416209	0.0303283437882838
14	89601874	T	G	0.338625581472629	0.330856141366984	0.377159288352351	0.33742908769636	1.60602751851195	0.205051110781862
14	89603623	A	G	0.919712154557161	0.95095560949628	0.939003908569646	0.924523646617785	0.23839615795674	0.625366901222626
14	89605601	G	T	0.215698081022011	0.167171106332096	0.193666552191137	0.208224926919764	0.324182627940054	0.569104814604097
14	89605817	C	T	0.250927290036169	0.24328689975141	0.358803695268623	0.249750669932316	12.1592915653478	0.000488439259192423
14	89606072	T	C	0.0502416491495715	0.0474636546326777	0.0810932359891155	0.0498138379939698	2.24005793167027	0.134475941853493
14	89611143	G	A	0.931211616315767	0.938158330815193	0.912702099577052	0.932281410348679	1.43349786987626	0.231194431516919
14	89611739	C	T	0.58270765080242	0.476637278797405	0.622746549746447	0.566372813513648	1.11100631117715	0.291863303413343
14	89612967	A	G	0.486690372475002	0.456956260239354	0.500775673527458	0.482111319190712	0.363232024788376	0.54671670792132
14	89615962	A	G	0.637540429797813	0.558499353940796	0.654802562110466	0.625368104115833	0.159888220982381	0.689259449822565
14	89615982	A	G	0.383339610223389	0.35990704717741	0.337665589994389	0.379730995514308	0.311486003102797	0.576769742881894
14	89618528	C	A	0.99	0.99	0.99	0.99	0	1
14	89620203	C	T	0.502561991269562	0.482666723778047	0.546598045418805	0.499498120075868	1.7492434819308	0.185971865490723
14	89629390	G	A	0.894805651556109	0.839696612287175	0.859811795642527	0.886318859508693	1.24323474020478	0.264848550016397
14	89629665	A	G	0.544106133083851	0.613253622187925	0.656835718383614	0.554754846405879	7.68591382309524	0.00556534920577411
14	89629866	C	T	0.900708611198384	0.843807588438558	0.898102453692686	0.89194585369337	0.0852795365475811	0.770266284229151
14	89630130	A	G	0.99	0.99	0.989999997818956	0.99	-6.96068521111048e-07	1
14	89633332	G	A	0.111989661091963	0.188705625110342	0.122157739635144	0.123803919550793	0.000700108556871186	0.9788907851019
14	89635967	G	A	0.582394368270021	0.579496805412067	0.476467845757136	0.581948143589896	4.69796135531321	0.0301984170761291
14	89643282	T	C	0.507026008989962	0.417302308841083	0.407698984868293	0.493208559167035	3.52341700595931	0.0605075798288408
14	89644318	A	G	0.434720658448642	0.30805167847026	0.365584612229897	0.415213635531971	0.765002438763838	0.381767541946778
14	89647824	C	T	0.24802837515416	0.32062647013188	0.196614475771057	0.259208481780729	5.17853208922227	0.0228676352104106
14	89647985	A	G	0.209789521033769	0.261302650897995	0.191251863365163	0.21772254303286	1.12637749359927	0.288549347112073
14	89648421	T	C	0.206412468879783	0.226584690987039	0.160525355262759	0.2095189910843	1.23587062056429	0.266268372609513
14	89651925	A	G	0.237130169562087	0.31910051390733	0.246093196671113	0.249753602591254	0.0116742992936049	0.913957877220815
14	89652172	G	A	0.161430070193159	0.202283688345922	0.114229439866132	0.167721527388684	3.02076658281218	0.0822046001130973
14	89653621	C	A	0.986627429816927	0.963724183334625	0.97416826906139	0.983100329858652	0.726361615357001	0.394065078800014
14	89654344	A	G	0.989999999999968	0.99	0.99	0.989999999999973	1.10686585804665e-11	0.999997345470493
14	89655295	T	C	0.229843792740242	0.27986971588058	0.170367841018224	0.237547784903854	3.92036650726554	0.0477044790602031
14	89655876	T	C	0.248021433846683	0.269524346023932	0.187708670801045	0.251332882321979	4.42813208637454	0.0353511759078103
14	89659560	G	A	0.988942834283305	0.964715544129175	0.989999985577981	0.985211831599569	0.502075383410349	0.478589633433861
14	89659851	T	C	0.650127853976255	0.541082624020137	0.673422270436433	0.633334888563013	0.923253375465761	0.33662218960748
14	89660987	G	A	0.77272923141209	0.840987077099103	0.685769770965875	0.78324093964789	1.51777068850783	0.217957166486252
14	89661486	G	A	0.677951528210851	0.697309936819465	0.630892865454687	0.680932723136577	1.82788375636531	0.176377710258133
14	89662713	T	C	0.71128155996806	0.815548449171388	0.728339913752312	0.727338660905372	0.0011960819126545	0.972411127344672
14	89662891	C	T	0.81294938805616	0.808122290291107	0.75000836694066	0.812206015000342	5.6406925813409	0.0175482737683276
14	89663031	A	G	0.798755491575049	0.783227332995148	0.841093632197304	0.796364155153745	3.11133011484384	0.077749441940761
14	89664889	T	C	0.794078284905531	0.775660014713469	0.826903011911367	0.791241871295953	1.6473664713663	0.199317747742887
14	89665164	T	G	0.989999999999957	0.99	0.99	0.989999999999964	1.38499869119183e-11	0.999997030627084
14	89667326	A	G	0.989999999999956	0.99	0.989999999999994	0.989999999999963	1.56870694876905e-11	0.999996839826175
14	89669954	A	C	0.381968932300932	0.348666438298147	0.270609008535082	0.376840348224503	11.9345255587162	0.000551031588690672
14	89670224	G	A	0.803147179664139	0.865220162076477	0.749425180736025	0.812706418955639	5.30156293828898	0.0213062980151138
14	89674240	C	T	0.728724301291265	0.784623386421611	0.606639306860642	0.737332760401339	5.95520135574589	0.0146739267824023
14	89675099	C	T	0.99	0.989999999950328	0.99	0.98999999999235	6.03799391067007e-10	0.999980394117444
14	89679668	C	T	0.769511784377328	0.781880390473374	0.780403597664604	0.771416549716119	0.0508405339583394	0.821607083775128
14	89680597	G	A	0.698376270952462	0.721576275900118	0.675077554665558	0.701949071714401	0.868646551117228	0.351330273162967
14	89682601	G	T	0.989999999999996	0.99	0.99	0.989999999999997	4.53237962726211e-13	0.999999462840574
14	89686223	A	G	0.326216560577468	0.311189178946182	0.255298564167737	0.32390234380625	3.89506188736156	0.0484282548963852
14	89694080	G	A	0.921232201453793	0.915140187348819	0.937488399091286	0.920294031281627	0.935834640758135	0.333351372696839
14	89694136	G	T	0.99	0.99	0.989999998190228	0.99	-8.0250759574132e-07	1
14	89695812	G	A	0.309649445077792	0.308395465679291	0.244114025632482	0.309456332250423	4.55575436633042	0.03280830800493
14	89704448	A	C	0.989999998640087	0.989999999518204	0.99	0.989999998775317	1.30960395934644e-07	0.999711257945894
14	89704650	T	C	0.99	0.99	0.99	0.99	5.14089355870008e-14	0.999999819091336
14	89707930	C	A	0.99	0.99	0.989999999292792	0.99	-1.62206614003145e-07	1
14	89708770	A	G	0.964924079033579	0.961696898829623	0.989999999996655	0.96442709328217	3.44780475393421	0.063335838278867
14	89709927	A	G	0.568973577887534	0.528970242829488	0.595315487337919	0.562813064288595	0.693005080788276	0.405144118330567
14	89713543	A	G	0.346207835525956	0.298520759068456	0.142382072986462	0.338864025751501	4.8569599036099	0.0275348137839202
14	89713583	C	T	0.371449461880102	0.515741900199712	0.166014553013415	0.393670497381322	3.45750478959169	0.0629652658189868
14	89716829	A	G	0.99	0.989999999242144	0.989999999840649	0.98999999988329	-4.00846657461145e-09	1
14	89719600	C	T	0.365688512086006	0.349598230160245	0.311960560958607	0.363210608669439	2.00765634787911	0.156506931135835
14	89721244	C	A	0.838320236308419	0.848252654966387	0.828474216236397	0.839849828781746	0.216159587787228	0.641981830223684
14	89721978	G	A	0.307074523486596	0.43974534939007	0.353761772647515	0.327505830675731	0.242957954676597	0.6220778393566
14	89723020	C	T	0.416422528575438	0.360942502743931	0.325952996791139	0.407878604597386	4.05098214514606	0.0441456540304174
14	89723630	G	A	0.547911470853234	0.666676729882099	0.523337485964154	0.566201320743679	0.997186411341677	0.317992273052787
14	89724546	G	A	0.788447280470928	0.818532746719566	0.768013231981191	0.793080442273218	0.519292126491505	0.471143796951257
14	89725652	C	T	0.592337522559226	0.617770956466511	0.603060162188905	0.596254271380948	0.0145000707357015	0.904153427743093
14	89725984	C	T	0.858176048524819	0.82753216936565	0.884733660707818	0.853456891134307	0.333289564948897	0.563728463291871
14	89726047	G	A	0.466022805068073	0.423121971091874	0.395049683042744	0.459416076635738	3.8289044327829	0.0503758501802045
14	89726508	C	T	0.17418357433641	0.190375010140025	0.240463767814288	0.176677055450167	1.87014639224879	0.171458313966306
14	89728824	G	A	0.749277141476827	0.780409039963717	0.750958327250488	0.754071453843808	0.00447146461382731	0.946685983549929
14	89734415	T	C	0.932290074233681	0.915164312132766	0.938342521662987	0.92965270687014	0.294932240326718	0.587077033455717
14	89734879	T	C	0.94599236474937	0.937293526757181	0.910304776060175	0.944652743698573	0.990784810214734	0.319550635649945
14	89735605	C	T	0.413801335530065	0.486082362352169	0.46717208421652	0.424932613660669	1.87022285238606	0.171449558133348
14	89739929	C	T	0.989999999999998	0.99	0.99	0.989999999999998	5.04122317337834e-13	0.999999433489422
14	89740076	C	T	0.854106746281308	0.879750167800142	0.838376436963984	0.858055833195209	0.599469799911599	0.438780392961863
14	89741799	T	G	0.99	0.989999999999972	0.99	0.989999999999996	1.75629710556407e-12	0.999998942600613
14	89741908	C	T	0.669813385647193	0.669536510759446	0.58569753250867	0.66977074691448	3.85400764091247	0.0496272762574863
14	89741979	G	A	0.606745068932177	0.542216583599958	0.547034372555376	0.596807682191015	2.17369058000489	0.140388962066628
14	89742820	A	C	0.964100791618013	0.962614884205644	0.94510626242756	0.963871961876508	1.67009192506199	0.196246222311976
14	89743887	T	C	0.913682505259714	0.870703771831294	0.900505455441682	0.907063780311737	0.104115065493947	0.7469461877125
14	89743957	G	A	0.680995754772359	0.726073971860716	0.735750687498762	0.687937800203966	2.72665587264426	0.0986857258218667
14	89746845	G	A	0.99	0.99	0.99	0.99	0	1
14	89747162	A	G	0.857280373605961	0.913874616145064	0.912711317310813	0.865995886956983	5.67140066963047	0.0172436823865912
14	89748020	C	T	0.44811429171007	0.445686245259839	0.417551194382933	0.447740372556734	0.344087020423728	0.557479562872405
14	89748809	T	C	0.691252762138429	0.726285201351803	0.653291361990702	0.696647757777289	2.16458600346156	0.141222652391229
14	89748882	T	C	0.287263538369312	0.397637884586028	0.366808517918892	0.304261187686686	0.973900754388987	0.323709265014127
14	89750819	A	G	0.748745814911825	0.76975176390684	0.745246457864243	0.751980731057057	0.062852439879575	0.802043053826365
14	89751445	A	G	0.685816069144529	0.733068558706922	0.650665825815932	0.693092952537137	1.85465684694862	0.173242745466553
14	89753328	T	C	0.0931871910267891	0.127942619597437	0.057343321933631	0.0985395270266689	2.51080248778047	0.113068341281927
14	89756352	C	T	0.99	0.99	0.989999988311808	0.99	-2.39772584931886e-07	1
14	89757041	A	G	0.0526684392564511	0.0563041096703188	0.076300323389983	0.0532283325001867	0.823676380560414	0.364107466640138
14	89757367	T	G	0.0665859842703575	0.0772857417930986	0.0869815264838823	0.0682337469288596	1.27587874671765	0.258666721212742
14	89758384	G	T	0.929312980674066	0.927546221496137	0.927365581109522	0.929040899760665	0.011616132189101	0.914171666221295
14	89758611	G	A	0.788550811713435	0.811586803883197	0.786697762509562	0.792098354507578	0.0349201687092163	0.851763040085323
14	89759896	A	G	0.199693427243492	0.234343913942541	0.170032733132107	0.205029602195146	1.56271199102452	0.211268574052433
14	89771105	A	G	0.675643442189352	0.715143486199926	0.634328358719139	0.68172644896698	2.51729670149956	0.112603471600881
14	89772115	T	G	0.913246769921737	0.964382229098575	0.959215224026154	0.92112163063497	0.665965176714918	0.414461876900779
14	89773317	C	A	0.768095143360461	0.819347583614795	0.795761439253556	0.775988019159628	0.131713199742757	0.716662306341273
14	89774774	T	C	0.989999999999999	0.99	0.98999999600602	0.989999999999999	-1.34748439589854e-06	1
14	89776184	G	T	0.0821943695063622	0.10696557018317	0.119062426419844	0.0860091344105905	2.46960876567752	0.116066811714145
14	89776720	G	A	0.840005743205359	0.850684769838498	0.861562752517647	0.841650313306862	0.720382851490909	0.396018355641482
14	89776745	A	G	0.0556125812022409	0.116212997842452	0.079302736108304	0.0649450453648334	0.668153879567035	0.413695989949426
14	89781709	G	A	0.259080707456452	0.165037570811269	0.264376938343148	0.244598064413094	0.329222874794074	0.566117046237688
14	89781747	G	A	0.245822047992501	0.271425297092343	0.270499579027807	0.249764948353876	0.558802844613877	0.454742997169229
14	89781847	T	C	0.221302326373807	0.172394758284848	0.235000812241685	0.213770560888108	0.640991781817699	0.423351886662294
14	89783388	G	A	0.196973278921564	0.135490338224503	0.198115903555591	0.187504906054217	0.111233841690204	0.738743773587817
14	89783562	A	G	0.384449714479926	0.452308797780707	0.426704894324783	0.394900013308246	0.633238528347089	0.426169882956006
14	89786994	A	G	0.218234529595031	0.188852383088901	0.227275516975007	0.213709679033087	0.224221935592112	0.635841674370615
14	89790353	T	G	0.99	0.99	0.989999999921992	0.99	-1.90348340613833e-08	1
14	89791992	G	T	0.785998017557877	0.694205758646648	0.763448316077512	0.771862009685548	0.0689127104090027	0.792926499708163
14	89794530	C	T	0.28451073034874	0.343355065247746	0.257437317601394	0.293572757923187	1.16632923521329	0.280156769571135
14	89795670	C	A	0.877936471302931	0.800230294850236	0.923023935997579	0.865969720129216	1.9265243383009	0.165139201870196
14	89797199	T	C	0.99	0.989999999999968	0.99	0.989999999999995	2.57779091300533e-12	0.999998718956416
14	89798388	C	T	0.774443012703957	0.707181277882791	0.804900350734368	0.764084705541497	1.02657456307153	0.310964564356551
14	89799122	G	A	0.835580611947524	0.856743119271913	0.78802434456137	0.83883963807548	2.70341832282699	0.100133347030732
14	89801814	C	T	0.99	0.989999998095755	0.99	0.989999999706746	7.61518002895083e-08	0.999779818846095
14	89801840	T	C	0.99	0.99	0.99	0.99	0	1
14	89803269	A	G	0.383215489511875	0.438518805083337	0.408887980726008	0.39173220010988	0.235056362594845	0.627799695739612
14	89805780	G	A	0.757872583002158	0.69878815408406	0.720846827671107	0.748773580948771	0.839406327453134	0.359566616664489
14	89807035	T	G	0.99	0.99	0.99	0.99	0	1
14	89807431	G	A	0.93351259540251	0.919737500296523	0.96378783763757	0.931391230756188	2.97000496709216	0.0848215939668524
14	89808740	T	C	0.551265019958406	0.476474969033171	0.56902894367951	0.53974735211592	0.272978669281591	0.601340618636145
14	89809771	C	A	0.892569484696146	0.9100637971666	0.907590659474251	0.895263608816596	0.0211990850636323	0.884237913366987
14	89811286	G	A	0.739317351628104	0.706759475468033	0.726668920513331	0.734303438699453	0.0595392218605436	0.807225706719451
14	89811618	G	A	0.99	0.98999999999998	0.989999999335993	0.989999999999997	-1.5831725419472e-07	1
14	89818608	C	T	0.986192866440084	0.99	0.980810107865998	0.986779165008311	0.147235012261445	0.701191808066765
14	89819880	T	G	0.332015232974487	0.355583496878213	0.36284697115267	0.335644745615661	0.853727304759622	0.355500035383588
14	89824529	G	A	0.894413083939391	0.876787936819095	0.827384379314089	0.891698811282866	9.0124536266438	0.0026814620286511
14	89826113	C	T	0.870353867078307	0.844152262772326	0.855455334379383	0.866318820015186	0.178950646133295	0.672276593797037
14	89831143	G	A	0.814877928219713	0.752888537362669	0.835018885016211	0.805331562027729	0.876948427782963	0.349038844790677
14	89831415	C	T	0.858626207807523	0.74617102788531	0.782689351935218	0.841308110099502	3.86068149962621	0.0494302466590392
14	89831698	C	T	0.99	0.99	0.986970664381808	0.99	0.113399218027347	0.736306872886786
14	89834351	C	T	0.99	0.99	0.99	0.99	0	1
14	89834382	C	T	0.512267095560104	0.606272101389317	0.531237919067235	0.526743866457803	0.0212165001522097	0.884190708930741
14	89835242	C	T	0.78039362289252	0.765847374379821	0.7751907003934	0.778153500621564	0.0112448761380419	0.91554913967909
14	89838847	C	A	0.99	0.989999994737502	0.989999999247814	0.989999999189575	9.27863931148126e-09	0.999923143216122
14	89843415	G	A	0.99	0.98999999685779	0.98999999974815	0.9899999995161	2.46772548353361e-08	0.999874660348546
14	89844111	A	G	0.484785393794671	0.608482050672106	0.527347231348399	0.503834678953796	0.531314332686696	0.466054810342336
14	89844150	G	A	0.823189146434668	0.742833230362678	0.795124544643002	0.810814335359582	0.337963825037811	0.561006905247658
14	89844814	G	A	0.919381965450181	0.897210109494991	0.923550627270551	0.915967499633082	0.192133070900369	0.661147179315539
14	89846923	C	T	0.91142912399329	0.893974704002171	0.897924651832073	0.908741143314657	0.342287306507677	0.558511911418857
14	89847593	G	A	0.478359666539233	0.586367878017981	0.699585567873878	0.49499293110696	8.08640181344088	0.00445986203039387
14	89848357	T	G	0.313956607254743	0.441092904394726	0.345662094593526	0.333535597014301	0.166848014822594	0.682928404972836
14	89848387	C	T	0.227585009410675	0.34103222649179	0.236421216759947	0.245055880841167	0.106411147291269	0.744267582732696
14	89850044	G	A	0.982590193584846	0.986911025117954	0.989999992761682	0.983255601640945	1.16477958134786	0.28047649827245
14	89852894	G	A	0.850494104696869	0.819262270823675	0.860616873954554	0.845684402280397	0.191122988531798	0.661983602901823
14	89852988	A	G	0.84980101846326	0.820482164566015	0.832994575626709	0.845285914963084	0.248900989065205	0.617849990048856
14	89853168	A	C	0.215627243375209	0.323252422959983	0.230057745963892	0.232201521031264	0.00507480179825039	0.943208622622542
14	89854025	A	G	0.874367089322954	0.797593290809005	0.841887134308963	0.862543924351806	0.526550363310068	0.468060779977739
14	89855734	T	C	0.223937706403997	0.305981236603858	0.226351311656671	0.236572410054775	0.113373398518941	0.736335776770683
14	89857046	C	T	0.887489133135723	0.832868618931681	0.87255162751146	0.879077573948301	0.0180539699888956	0.893113907250413
14	89857725	T	C	0.903103577777014	0.82602377376085	0.871893699742734	0.891233287958525	0.908412289439291	0.340536036277799
14	89858683	A	G	0.306614309240823	0.458931023725126	0.359628750120545	0.330071083271406	0.855619547853273	0.354967440440778
14	89858748	C	T	0.210475423074964	0.276772773010431	0.19831172190791	0.220685214965026	0.600654423953179	0.43832844258445
14	89862423	G	A	0.970773994065976	0.978668557444223	0.959178516722164	0.971989756826226	0.427124402033158	0.513403344261509
14	89864848	C	A	0.504918866189023	0.700026385090315	0.584506134354093	0.534965424099822	1.23264370989116	0.266893514870158
14	89864968	G	T	0.848158417374534	0.831793920158241	0.825194520144725	0.845638284803225	0.271385009883583	0.602404205652742
14	89865451	G	A	0.888325706457988	0.808169270908548	0.838262613494962	0.875981615383374	3.0014385513569	0.0831906199949668
14	89865924	G	A	0.571235562279756	0.370128044750968	0.497256604209966	0.540265004580323	1.34656296938279	0.245879883016793
14	89866384	A	G	0.809334042849712	0.711663861833012	0.810554712272164	0.794292834973141	0.289349186361001	0.590637889054095
14	89867481	C	T	0.877914596916931	0.609982285891254	0.814141654055367	0.836653021018977	0.0898353656208877	0.764386558532904
14	89872086	T	C	0.99	0.989999996590541	0.989999999260078	0.989999999474943	-4.6332398146941e-08	1
14	89873703	C	T	0.99	0.989999999999996	0.99	0.989999999999999	3.26289366684842e-13	0.999999544234422
14	89873853	T	C	0.779152862003362	0.768090440412167	0.808648457263287	0.777449249078318	0.20572406040519	0.650139686906031
14	89875279	A	G	0.495686922975625	0.324968625413331	0.456636061633655	0.469396305151032	0.141841384819568	0.706457245719964
14	89875810	T	G	0.815021153846924	0.751155071173246	0.83901472758473	0.805185777115178	1.46123662448818	0.226733463334714
14	89875897	G	T	0.940582337052858	0.925940573842582	0.905703470175764	0.938327505518476	4.26688850881445	0.0388620294072117
14	89876847	G	A	0.882088450503898	0.837444598475006	0.867483992508911	0.875213297291448	0.116583968228593	0.732769396563949
14	89877782	T	C	0.929822119821104	0.902159635855279	0.872166103424286	0.925562097290367	6.219898054351	0.012632238627461
14	89878926	C	A	0.935361840706211	0.930454914953824	0.903434363629316	0.934606174140343	3.5069512636496	0.0611118164265615
14	89882561	C	A	0.881727075105888	0.89665184545434	0.909966867936981	0.88402548973955	0.814434663467188	0.366812380724628
14	89884022	A	C	0.475812159236234	0.677398969053366	0.54522203108515	0.506856527948072	0.875866450431226	0.349336330281589
14	89884358	C	A	0.181383318669038	0.328042266992698	0.22924209868028	0.203968796710881	0.642333913621072	0.422866914777371
14	89884991	A	G	0.404252778326068	0.551130288346125	0.431592739115573	0.426871914869157	0.0246280789703904	0.875297369400658
14	89889409	G	A	0.240566044740694	0.379955139656113	0.294934637254133	0.262031965357669	0.962336326519567	0.32659894313862
14	89889586	G	A	0.352387276962994	0.412927142010794	0.406806465059772	0.361710416180355	0.626862585043969	0.428508479104326
14	89892467	C	T	0.933524837125068	0.941570007267524	0.886107312708852	0.934763793327006	8.20739219185815	0.00417200684741829
14	89895301	G	A	0.98365460770315	0.98417315488289	0.99	0.98373446396883	0.9940194083157	0.318761976292322
14	89897342	T	C	0.376389897806177	0.49514172582649	0.351386833593028	0.394677679321305	1.71869273456509	0.189861405714824
14	89898750	A	C	0.286686881889645	0.455176993419061	0.343827366101314	0.312634359065175	0.767326489031743	0.381045397136602
14	89904152	G	T	0.94724589188839	0.899131349594276	0.91863751878216	0.939836252375096	1.02063721722425	0.312367907113914
14	89904379	C	T	0.649217283853226	0.739366104727511	0.558857446039972	0.663100202267866	1.04827838306363	0.305903924111341
14	89908929	G	A	0.694247901795123	0.857629215184529	0.802492898015678	0.719408624057091	4.58956297065886	0.0321672152375456
14	89909200	A	G	0.2547489150911	0.139956547912247	0.279819514665935	0.237070890545556	1.18642310613371	0.276052247297205
14	89910907	C	T	0.494483807666307	0.415037224732862	0.522947210807213	0.482249033894557	0.6236138334106	0.42970752452901
14	89911711	C	T	0.548737357013259	0.471459301348158	0.498491033216116	0.536836536440833	1.48655578037168	0.222751619849149
14	89917267	A	G	0.311986174545631	0.173783840018732	0.350401705392731	0.290703015028489	2.37976790023639	0.122915807806204
14	89918199	A	G	0.36702990368167	0.222049334770012	0.32532656347452	0.344702896069275	0.28814946181919	0.591408846287465
14	89924520	C	T	0.956445377678312	0.898470518384707	0.924489065912387	0.947517249347097	2.19725144796286	0.13825706509957
14	89924833	C	T	0.954400906999457	0.897531160874784	0.907339052782856	0.945642966096257	4.79554434396664	0.0285334388803484
14	89925434	T	C	0.566781217390793	0.402343860601864	0.563005362181171	0.541457864445298	0.421050065139689	0.51641354672723
14	89926511	C	T	0.85060785960103	0.898158277351762	0.849704937087595	0.857930623934642	0.109513424203939	0.740698776770348
14	89928584	C	T	0.700222506448179	0.581177423416688	0.601788996020359	0.681889563661329	2.49219713294101	0.114411902850359
14	89930469	G	T	0.99	0.99	0.989999999999985	0.99	-7.33154371187677e-12	1
14	89930507	G	T	0.379374216842592	0.334142290657384	0.384399167235271	0.37240850021007	0.146103168255834	0.702287477249326
14	89932564	G	A	0.113568076200951	0.0451002845290693	0.0992372972778858	0.103024036283481	0.0185224247746411	0.891744508021131
14	89943429	G	A	0.650649366567599	0.727160538241945	0.647103641153367	0.662432087005448	0.0673360641772244	0.795255704134541
14	89945367	T	C	0.0808036309115923	0.0653545503797467	0.062610190203362	0.0784244725096881	0.720240160881255	0.396065143334085
14	89946258	C	A	0.895954254586565	0.95062928881139	0.938079649453122	0.904374209857188	2.24176496910194	0.134327576308412
14	89952501	G	T	0.855296966539714	0.82375833605453	0.807298299702983	0.850440017444995	1.73466795167353	0.187815853152936
14	89954313	G	A	0.638118304427155	0.718504718544558	0.674767897055537	0.650497812201235	0.72058945685913	0.395950624675573
14	89955042	G	A	0.77094953194242	0.841777778035777	0.735641440419075	0.781857081840797	0.952076736669516	0.329191244639351
14	89957057	T	C	0.99	0.989999994700554	0.989999999765189	0.989999999183885	9.76833077339314e-08	0.999750626538884
14	89958799	A	G	0.989999999999984	0.99	0.989999999421372	0.989999999999987	-1.8357085932815e-07	1
14	89961531	G	A	0.535848826035178	0.499562019906838	0.633541380475296	0.530260657891414	4.08858741251738	0.0431737101510511
14	89967096	G	T	0.981869192776072	0.979140479675975	0.987044126294734	0.981448970958657	0.152656665973222	0.69600937193796
14	89974582	T	C	0.699488070447065	0.6877657485291	0.650638116742452	0.697682832871698	2.23804869622698	0.134650807490834
14	89976489	G	T	0.434301883265842	0.493210867167672	0.519739624837454	0.443373866786724	4.94526624748634	0.0261622090094501
14	89976534	G	A	0.139969494795058	0.149206071003892	0.117223299842906	0.141391927531219	0.972007288589258	0.324180076654577
14	89980723	C	T	0.972340814391839	0.985113506241983	0.966265495907659	0.974307808936761	0.37712063404239	0.539148266932694
14	89982321	T	C	0.0686835898841929	0.0431276149529803	0.084086459816528	0.0647479697447862	1.2205769556723	0.269247453955169
14	89983256	C	T	0.360312422525907	0.387897273033512	0.423905433174798	0.364560489504078	2.50035851826338	0.113820384347081
14	89983427	A	G	0.416860129931041	0.458861210273436	0.45895449866845	0.42332829630377	0.760122151814284	0.383290298257027
14	89984212	G	A	0.989999999923782	0.989999999954485	0.99	0.98999999992851	4.14818242243156e-09	0.999948611139866
14	89984426	A	G	0.989999999999988	0.99	0.99	0.98999999999999	4.87440642320828e-12	0.999998238425844
14	89984482	T	C	0.951271581074633	0.918795358496065	0.941997043331613	0.946270242797534	0.0899770350363147	0.764206352843478
14	89989405	G	A	0.794535487265492	0.538459302031786	0.600167779537208	0.755099754739501	0.683547541227054	0.408367811227855
14	89990940	G	A	0.601051440502722	0.618708932811744	0.600510084122392	0.603770694318311	0.00218766976460371	0.962694521227334
14	89993887	C	A	0.899019427296513	0.79100336140593	0.915356025818318	0.882384953149363	0.619827767985999	0.431111295643601
14	89995263	A	G	0.496979707411406	0.445695157175621	0.373984793530403	0.489081886675096	6.29515648422903	0.0121068328588664
14	89996043	A	C	0.740441056547337	0.763927900516856	0.74895992974402	0.744058030518643	0.00352145804224677	0.952679809014726
14	90001111	C	T	0.180464548282742	0.244852867032869	0.163564364171881	0.190380349370261	1.07461520026276	0.299905303366761
14	90003289	T	C	0.282598254758833	0.304511635943169	0.250980785017038	0.285972915461221	1.01545998217671	0.313598340081144
14	90005629	G	T	0.410170842735511	0.2114396317901	0.5	0.379566236249918	0.140621220437656	0.707664214548637
14	90008897	A	C	0.182660512954597	0.225001086139245	0.195140680373695	0.189180961225033	0.0514998795336532	0.820473625756884
14	90009656	C	T	0.844456188549721	0.704871928860743	0.809000058660077	0.822960212557619	0.057575392687926	0.810370003606999
14	90010984	G	A	0.99	0.986710515500891	0.989913483101267	0.989493419387137	0.00167454209889674	0.967358740900418
14	90011770	G	A	0.726992320249158	0.829937152329819	0.799379072538108	0.74284582438958	3.82341602902545	0.0505410975820911
14	90011785	G	A	0.499813726553334	0.527031525253234	0.369044349656356	0.504005267553118	14.0717308414598	0.00017596877758787
14	90012563	A	G	0.482426887970678	0.634287147781448	0.729156303733642	0.505813367981536	10.9192022751591	0.000951725823729641
14	90016539	C	A	0.989999999999992	0.989999997105372	0.99	0.98999999955422	7.96128921896358e-08	0.999774870837166
14	90017447	G	A	0.458109186998411	0.449424910860399	0.332883923244685	0.456771808473157	8.42947645609071	0.00369186627099501
14	90017870	G	A	0.112316693400694	0.221619539173638	0.0846158275613496	0.129149331649727	5.10064885554123	0.0239168952368296
14	90019999	T	C	0.119763253490752	0.226645904575531	0.0749001445163414	0.136223181757808	9.90735741832141	0.00164619323129716
14	90020203	G	T	0.988826473901526	0.972652674505976	0.99	0.986335708794611	0.607509452727072	0.435727089158948
14	90021539	G	A	0.99	0.99	0.989999999226512	0.99	-1.38765494105842e-07	1
14	90025194	T	C	0.0889918808667869	0.10213306153287	0.077012939470536	0.0910156226893636	0.482541775867859	0.487273246835609
14	90027391	G	A	0.963044027932703	0.969445153966868	0.982701171739863	0.964029801341965	1.89774235999172	0.16833123860562
14	90029456	G	A	0.520443884994664	0.355369326342308	0.257597019041803	0.495022402962201	27.320249239362	1.72396560975396e-07
14	90031107	G	A	0.718182973708989	0.818950299174102	0.832105872831267	0.733701141830616	9.35855153430215	0.0022194747643487
14	90031144	C	A	0.99	0.99	0.99	0.99	0	1
14	90033633	A	G	0.681050055649614	0.769087700102388	0.773868833639071	0.694607852895341	6.26441254816654	0.0123187007992927
14	90034972	G	A	0.528471438638648	0.462975559499719	0.410602063274346	0.518385073251253	3.83981793710966	0.0500489555710633
14	90035606	A	C	0.463306701017456	0.315106922083705	0.38059074404911	0.440483935061659	3.76199964989447	0.0524298418432823
14	90035760	G	A	0.138070800424576	0.118199694146346	0.119725327060874	0.135010650057729	0.406425417242519	0.523789421089375
14	90036232	A	G	0.690458420153496	0.832666828983038	0.812353866174948	0.712358515113246	9.83468390692639	0.00171251708409142
14	90037939	G	A	0.989999999689161	0.989999999812625	0.989999999975261	0.989999999708174	1.59104124608624e-08	0.999899357647556
14	90041604	C	T	0.717895460849506	0.857589591114353	0.853114109478723	0.739408356910292	10.0878671686893	0.00149248753398336
14	90042072	G	A	0.989999999999993	0.978076691216622	0.989999999748733	0.988163810447354	0.118658293298505	0.730494258929298
14	90043381	C	A	0.122670379183338	0.0684543949196981	0.116541558615909	0.114321117606737	0.00579370348551474	0.939326507643439
14	90046125	C	T	0.99	0.989999995581314	0.99	0.989999999319522	1.60496582841286e-07	0.999680351298191
14	90048091	T	C	0.970421517741721	0.943268158659571	0.968417766652808	0.96623990044307	0.0265421995699848	0.870583179831137
14	90048612	G	A	0.132433048603991	0.0936533141507881	0.0890572008582661	0.126460969498197	2.7013953514448	0.100260464222681
14	90051591	C	T	0.751092900355207	0.887267069520811	0.829329999035065	0.77206372240671	3.1608371139065	0.0754244979882017
14	90052945	T	C	0.124165864652403	0.116683688474565	0.0939038259492237	0.123013609521016	0.823546846326266	0.36414518809268
14	90055923	T	C	0.989999999999997	0.985280214745519	0.99	0.989273153070807	0.378639177111136	0.538332426947979
14	90057641	T	C	0.0913578068664192	0.0669790241727327	0.0474692479890093	0.0876034743315915	5.24928133391558	0.0219558372480961
14	90061885	T	C	0.989999999761935	0.989999999979503	0.9899999999983	0.98999999979544	4.59331911722346e-09	0.999945924148029
14	90062191	T	C	0.428643128867758	0.771136481063413	0.5	0.481387105105889	0.00326303038890369	0.954447261979748
14	90066327	C	T	0.490314890849825	0.33900968439751	0.391498473247948	0.467013889056169	2.75285248853577	0.0970810917501354
14	90067501	C	T	0.99	0.952638050892984	0.987305921422706	0.98424625983752	0.0520545754048691	0.819525962736128
14	90069762	T	C	0.415422843206046	0.27747005663385	0.351244263006927	0.394178114073928	0.751293654940186	0.386066960809418
14	90069925	C	T	0.745202455301823	0.932929981838541	0.854264201010143	0.774112494388478	1.61264078626331	0.204120985904573
14	90082265	T	C	0.356766987957245	0.37839832341768	0.301424078673816	0.360098213618152	0.65025986122192	0.420019787715113
14	90087416	T	G	0.788493593473387	0.89346817232736	0.848848218110228	0.804659678616899	2.38352748945063	0.122620385266782
14	90091200	G	A	0.99	0.989471312398838	0.989999998810902	0.989918582109421	0.0333516067672902	0.855092876893301
14	90091269	G	A	0.875714534676281	0.77807484980953	0.873417573753072	0.860678023206801	0.33341044117406	0.563657764060559
14	90092119	G	A	0.680359261480539	0.602261362667988	0.69296952861894	0.668332185063407	0.66444557878594	0.414994860055734
14	90093375	G	A	0.881387783800197	0.921966826694323	0.91891886706499	0.887636956405893	1.73600628474984	0.187645653485425
14	90095445	T	C	0.616309627835395	0.83716596721956	0.609978250396834	0.650321504100557	0.931879349707412	0.334375052936688
14	90099389	C	T	0.63712150470004	0.513414770177819	0.639223393132909	0.618070667583618	0.46929534011451	0.493311523753123
14	90106078	A	G	0.45573628922882	0.619551934504858	0.56113093892063	0.48096389860133	1.38912716371644	0.238552556074364
14	90106316	G	T	0.701047760053804	0.678064505664295	0.714246437786239	0.697508338877819	0.166307641806608	0.683414390533655
14	90106967	C	T	0.989999998402482	0.989999999466278	0.989999999744995	0.989999998566306	1.39579233819596e-07	0.99970190790697
14	90107401	C	T	0.740422991871721	0.725790021226319	0.679820813086966	0.738169514392329	1.77519477252746	0.182740489470916
14	90108474	G	A	0.989999999665542	0.989999999959949	0.989999999902544	0.989999999710881	1.41607242887166e-08	0.999905052661803
14	90110707	A	G	0.0215958581846143	0.0237903266440657	0.0589774845189639	0.0219338063273698	1.63803715721183	0.200594990825643
14	90110755	T	C	0.46016873140082	0.327390128046225	0.41045690025556	0.439720826484212	0.281614916352095	0.595644691776464
14	90113212	A	C	0.488247094727588	0.360612637508351	0.492185441321937	0.468591388315825	0.313027357216903	0.575828392384435
14	90114452	A	G	0.605211350333897	0.791196035174962	0.800626107896213	0.633852991799421	6.15786529620632	0.0130829005700703
14	90115140	G	A	0.703991682758655	0.770193958416689	0.745796749720293	0.714186833209992	0.38573169375282	0.534551581343681
14	90116546	C	T	0.620918769646249	0.715798261747978	0.658984194366109	0.635530211429915	0.62205723300278	0.430283831175569
14	90119626	T	C	0.353741925008183	0.388002209000625	0.410945298843707	0.359018008743019	1.59278884103021	0.206928138354731
14	90120042	G	A	0.620276583816061	0.694557884511167	0.630948261225119	0.631715904123107	0.000360645144523693	0.984848556784871
14	90120285	G	A	0.989999999999999	0.989999996758456	0.99	0.989999999500801	1.00970063015607e-07	0.999746465906889
14	90121933	G	A	0.529145098563544	0.631540229754407	0.621899723326798	0.544913948766937	2.12715200541326	0.144709408096081
14	90123507	T	C	0.796534142628557	0.680046691369046	0.771080050236935	0.778595075134593	0.0419917006540726	0.837635593193707
14	90123909	G	C	0.708333058923907	0.678197642114963	0.629707539264955	0.703692204735329	0.486829926221323	0.485344819883073
14	90125037	T	C	0.06296351515686	0.1032088616234	0.0434786753257864	0.0691612985127072	2.45967592721988	0.116802878512751
14	90129264	T	C	0.99	0.99	0.99	0.99	0	1
14	90135502	A	G	0.99	0.99	0.99	0.99	0	1
14	90137426	A	G	0.407437354243523	0.412109805734948	0.445563110089881	0.408156911773202	1.02708158315847	0.310845106838255
14	90138295	T	C	0.825511835903255	0.7782780885562	0.820157470004617	0.818237838811809	0.00495944506294784	0.943856724641502
14	90139311	C	T	0.543456555861475	0.603021365487316	0.580983812336315	0.552629536543854	0.791189596162394	0.373740659995788
14	90144990	C	T	0.0346288954836091	0.0349156755192086	0.0298702076051789	0.0346730596090914	0.153503967154543	0.69520908137635
14	90147898	A	G	0.959042702436335	0.962449209047035	0.970609556346148	0.959567304454383	0.389362153854241	0.532634871381271
14	90149049	G	A	0.783018528142546	0.942865063091308	0.782311938806989	0.807634894524655	0.499254648036179	0.479827806554161
14	90153183	C	T	0.224831695063753	0.260443802492466	0.185052807814905	0.230315959607775	1.15185280307911	0.283161628711436
14	90154040	G	A	0.831690684815379	0.789869909603765	0.834701846775483	0.82525028543279	0.135819011479698	0.71247337618698
14	90156773	G	A	0.718176417375835	0.77727143747363	0.771237972181931	0.727277050470895	2.01792283447441	0.155451664229481
14	90160838	G	A	0.899804625448179	0.807023065889596	0.895987928234955	0.885516265276157	0.0383876061646628	0.844666870751843
14	90163561	A	G	0.572029014773946	0.662805649126803	0.607547378606312	0.586008616464286	0.317851756139706	0.572901529893994
14	90167470	C	T	0.721656211110961	0.691857549703399	0.68726328118252	0.717067217254196	0.660207381855033	0.416486739237221
14	90169296	T	C	0.498974223454435	0.620555883541843	0.634136752008767	0.517697799107896	6.31217517851121	0.0119911636158915
14	90170036	G	A	0.863405176105953	0.807848664526882	0.874739479188323	0.854849473322776	0.649580061534845	0.420262858512182
14	90173645	G	A	0.880435571017774	0.778636363588319	0.8681253821735	0.864758493073638	0.0230004407433416	0.87945592628707
14	90175675	A	G	0.99	0.99	0.989999998140974	0.99	-5.07007971186184e-07	1
14	90181609	A	C	0.99	0.99	0.989999999999999	0.99	-5.00450250510192e-13	1
14	90186317	G	A	0.860417518755114	0.768068993727293	0.871978555916634	0.846195845900829	0.728845477289209	0.393257670380282
14	90192128	C	T	0.300851998616871	0.194735202836801	0.281454920364105	0.284510012066741	0.00139144244060355	0.970244176243679
14	90192541	T	C	0.818502431976469	0.801542388657842	0.886780107048231	0.8158905853054	4.20675055471493	0.040263396383979
14	90193678	T	C	0.503816557906612	0.427270516378588	0.592970937445573	0.492028467511296	9.97519322195844	0.00158663344655446
14	90194014	G	A	0.906799720560751	0.969874059934732	0.909059515222462	0.916513168824344	0.135539879798196	0.712755864062902
14	90194121	A	G	0.415244267746346	0.193886095539636	0.358164970059412	0.381155109226513	0.53998522384565	0.462438850231746
14	90196183	G	T	0.813919196185132	0.878138721400566	0.856879326008608	0.823809003068309	0.38433335086531	0.535293175878003
14	90196737	T	C	0.879860095023142	0.974679606855463	0.851560613168039	0.894462299845319	2.59515210447021	0.107191148368596
14	90197007	A	G	0.835664677310316	0.700959609114198	0.850324684058979	0.814920096808114	2.14302803241494	0.143218956585686
14	90204491	A	G	0.40433634093395	0.143979520688989	0.312287346628694	0.364241390616226	1.52527200202277	0.216823422190406
14	90204548	A	G	0.846232197546743	0.900914665816464	0.892827840583671	0.85465329766028	3.19692789439975	0.0737767344591931
14	90208263	G	A	0.244670117526052	0.158669904528918	0.190693332127415	0.231426084724493	0.898487579236707	0.343187570667612
14	90208539	T	G	0.01	0.01	0.0100000002642844	0.01	-8.21017519390474e-08	1
14	90209466	C	T	0.894383054241575	0.964720473591821	0.896434687411946	0.905215016821513	0.207649694598654	0.648615819167717
14	90216336	C	T	0.904549594575842	0.973208970519158	0.902472787434058	0.915123138471112	0.441081443939496	0.506600949783999
14	90216838	C	T	0.882452052026933	0.981381815938187	0.888606704162959	0.897687235669266	0.153665075674328	0.695057200039731
14	90224320	T	C	0.0100000001181684	0.01	0.0100000001733775	0.0100000000999704	-1.06114957028825e-08	1
14	90227251	C	G	0.337254704318828	0.308279712101513	0.346276203658591	0.332792555517362	0.221368460617082	0.637999192491544
14	90227424	A	C	0.619744192433098	0.570859538909683	0.643253992755048	0.612215955790492	1.05296833128945	0.304824442659576
14	90229124	G	T	0.632574170874961	0.547899831988678	0.677425387836063	0.619534322686473	2.54691912001525	0.110509560736454
14	90232750	G	A	0.549862812277081	0.453045056632385	0.626914611539911	0.534952877907798	8.77458944353882	0.00305455903358469
14	90232977	A	G	0.532638666277525	0.431188038206883	0.5711578399515	0.517015269554646	0.7524027316535	0.385716576329214
14	90233310	G	A	0.589406102804928	0.441805200134041	0.61009904209099	0.566675563793611	0.695950564400446	0.404147717825135
14	90233630	C	A	0.615538981005412	0.480140411451317	0.725948085349897	0.594687601294082	13.4356929691245	0.000246881772339851
14	90237115	G	T	0.989999999999972	0.989999999999995	0.99	0.989999999999976	1.26245657534363e-11	0.999997165031186
14	90237162	C	T	0.73674010740578	0.655314456143785	0.777912513034273	0.724200557111433	3.85128616102342	0.0497078593637543
14	90237997	C	A	0.99	0.99	0.989999999999987	0.99	-6.55096722051496e-12	1
14	90238052	G	A	0.961370537693433	0.938316552989735	0.965137452522269	0.957820224049064	0.276194716937302	0.599206250619051
14	90238088	C	A	0.859418704324875	0.826003498292935	0.867641601077112	0.854272762595956	0.180338305287028	0.671082667410232
14	90241140	A	G	0.5	NA	NA	NA	NA	NA
14	90241445	A	G	0.130654109468678	0.1974780688865	0.136071613831465	0.140944999219022	0.0348514799918639	0.85190721698122
14	90241925	T	<*>	0.99	0.99	0.9899999997495	0.99	-4.13421178189531e-08	1
14	90243461	A	G	0.608627843528482	0.554620373558552	0.686273550500047	0.600310693153113	2.72765987155278	0.0986236970233685
14	90244074	G	A	0.122158647614194	0.254696452871849	0.107511220810191	0.142569469623873	1.47487524731448	0.224578062004342
14	90245065	C	T	0.100429885726115	0.191587050627179	0.0988934521248121	0.114468089120878	0.622253985053634	0.430210922291425
14	90246447	T	G	0.0954267302513315	0.197038730436297	0.112293058440506	0.111074978279816	0.00319281709476768	0.954939497877141
14	90248001	T	<*>	0.989999999999982	0.99	0.989999998421666	0.989999999999984	-3.22928040643774e-07	1
14	90248485	G	A	0.68060974784302	0.6626639813087	0.674748625897143	0.677846099796735	0.00937575952083973	0.922862585999949
14	90250092	G	A	0.777744200465609	0.666997079891402	0.833985453563554	0.760689143897181	0.225687504879412	0.634740081183824
14	90250353	G	A	0.900114232665374	0.979619373960403	0.950004417239364	0.912358024424809	2.69402429259403	0.100725132059257
14	90250656	C	T	0.96052319048536	0.974582879312763	0.968578974598984	0.96268838256478	0.147791430273452	0.700654944543591
14	90252000	C	T	0.905054812302601	0.887317427258381	0.882896713575981	0.902323255005791	0.906357425367887	0.341082751811254
14	90253896	C	T	0.793369520789656	0.600723904061075	0.657411214220093	0.763702095813454	0.781803026765204	0.37659027676169
14	90257399	G	A	0.316011702806215	0.255855060236968	0.242741040095425	0.306747579850551	0.38615212074896	0.534328977073015
14	90258035	G	A	0.721226926124694	0.668315835822456	0.704035161696537	0.71307861821815	0.0171764290995985	0.895728732322688
14	90258489	G	A	0.99	0.989999999999973	0.99	0.989999999999996	1.53912058175776e-12	0.999999010134052
14	90259081	C	T	0.902652625338802	0.982218834958815	0.916296372466217	0.914905821620284	0.00361936658074035	0.952027270164472
14	90261623	T	C	0.0100000136411609	0.0100000022711697	0.01	0.0100000118901822	1.65322517326643e-06	0.998974097834351
14	90270418	C	T	0.121534525771366	0.240778519717864	0.100892313047364	0.139898100839127	3.44491278153222	0.0634467702522396
14	90270557	C	A	0.925795092756803	0.979533105131477	0.932408486590852	0.934070746662503	0.00891423595644695	0.924779316793331
14	90272968	C	T	0.863189403222896	0.921283936101924	0.887860718298773	0.872135961286266	0.606530795320596	0.436097025091524
14	90273935	C	T	0.989999995051107	0.99	0.99	0.989999995813237	3.82235194344655e-07	0.999506706526082
14	90276145	G	A	0.39915801974917	0.535866127822842	0.40973190669473	0.420211068392515	0.114741849328948	0.734808872150736
14	90276722	T	C	0.59678721976869	0.481483013421946	0.583489567705203	0.579030371991291	0.0011582903018504	0.972850306058114
14	90280170	T	G	0.933636319885659	0.91565374974219	0.985667934385409	0.930867004083565	5.56606712519435	0.0183118460412432
14	90284739	A	G	0.773361068040112	0.713001989070681	0.81261670433282	0.76406576987882	1.06665994404953	0.301701105870707
14	90288971	T	C	0.68646404922718	0.557299591966082	0.67598168084085	0.666572722808971	0.0309853770183766	0.860273015689729
14	90298275	C	T	0.0965731864393477	0.0373443011893715	0.107226543579168	0.0874519381108513	1.15489279918135	0.282527252736837
14	90298714	T	G	0.830288635781247	0.730615519698003	0.844597080430526	0.814938975904428	1.14160203878493	0.285314063029994
14	90299541	C	T	0.945825399331075	0.962147841615569	0.938752626236551	0.948339055442887	0.0661079726446946	0.797090224435807
14	90299863	A	C	0.835848269512542	0.971740157672378	0.959564691818713	0.856775620289157	3.13545894500708	0.0766068226936142
14	90300938	C	T	0.24621452587007	0.18750004017473	0.232379838995601	0.237172495072988	0.0336983571917209	0.854349918628622
14	90301035	A	G	0.165188873244717	0.120103654752548	0.188596637664843	0.158245749596923	1.49500777615023	0.22144109776938
14	90301314	A	C	0.939819767214481	0.93143142863829	0.947734855109847	0.938527963073747	0.416605879250637	0.518635521622842
14	90302996	T	G	0.989442384174478	0.975311622908882	0.978307117220594	0.987266246939576	0.287404611038783	0.591888537095446
14	90303445	T	C	0.22191100117297	0.187395345886458	0.206237754612867	0.216595590258847	0.124308339869588	0.724407923391892
14	90305660	A	G	0.153851913158238	0.0891924606245375	0.139627448523692	0.143894357468048	0.0257902986909494	0.872413509835271
14	90309283	C	T	0.189320085584988	0.119856040208495	0.134940396324058	0.178622622597008	1.07694954761721	0.299380966621568
14	90313173	C	A	0.252853140676425	0.184023581364354	0.173104321934809	0.242253388542366	4.76914966270074	0.0289741331175306
14	90315193	C	T	0.230487215648612	0.169479135998671	0.216530863576049	0.221091971382521	0.0291201915036705	0.864501816439932
14	90315755	C	T	0.99	0.99	0.99	0.99	0	1
14	90318530	T	C	0.419681097566402	0.304698651991262	0.320276416341128	0.40197380094783	3.35503740964523	0.0669996884502353
14	90320998	G	A	0.289702785954576	0.213929960101209	0.205095519599941	0.278033770773158	3.51581290161971	0.0607858305850224
14	90321176	A	G	0.259592180575549	0.195512808403723	0.228955193543307	0.249723957261088	0.345668822279618	0.556575204582785
14	90328993	C	T	0.174617609134607	0.192703540487583	0.0888054960469585	0.177402842562965	1.66559482384657	0.196849611895877
14	90331466	G	A	0.99	0.99	0.989999997873383	0.99	-5.99074365371509e-07	1
14	90335052	A	G	0.0186749142897789	0.010000000019474	0.0776476707474685	0.0173389774921519	3.36803083133981	0.0664731641753466
14	90339156	C	A	0.116383476537214	0.0877078554785999	0.117493926275203	0.111967430894188	0.0727879364695087	0.787319973763415
14	90342484	G	A	0.989999999999976	0.99	0.99	0.98999999999998	8.60522632009348e-12	0.999997659432287
14	90344385	C	T	0.949488929998659	0.928627771661941	0.95394092680755	0.946276311614804	0.114639840557521	0.734922341461741
14	90344425	A	G	0.99	0.99	0.989999999029436	0.99	-2.43396393981861e-07	1
14	90355991	G	A	0.920788728289427	0.923185627892512	0.921100410831541	0.921157850828302	9.54318630312054e-06	0.997535175104428
14	90369749	C	T	0.74418319368173	0.640279897253007	0.666997076738894	0.728182086031707	0.319705146608823	0.57178489492683
14	90372745	C	A	0.989999999999977	0.99	0.99	0.98999999999998	6.86361748183999e-12	0.999997909661607
14	90377314	C	T	0.99	0.99	0.989999999999492	0.99	-8.16923395693281e-12	1
14	90379238	T	C	0.989999999999981	0.99	0.98999999749222	0.989999999999984	-6.22955676115809e-07	1
14	90381587	A	G	0.856168095581227	0.824174652652204	0.874560523978386	0.851241105370158	0.124922692154473	0.72375557149875
14	90384390	A	G	0.953745651264022	0.984695426656841	0.971965948723072	0.958511916674516	1.24778793011904	0.263975391559677
14	90386905	C	T	0.863483044044921	0.897300828131157	0.827504927459564	0.868690982794202	1.83475199698952	0.175567292939184
14	90387124	T	C	0.932726501907389	0.939206179484374	0.919935280751965	0.933724372254245	0.615998877600014	0.432538025825453
14	90388898	A	G	0.861612447247536	0.912654720434535	0.86461369102132	0.869472957318334	0.0476902801791162	0.827132234178161
14	90390457	A	C	0.889649833275993	0.911106600607016	0.887956141111563	0.89295417544497	0.0313847671898322	0.859384705623645
14	90390739	T	C	0.928711319922594	0.93925395658947	0.92931429655266	0.930334885969293	0.00337945945388182	0.95364259432919
14	90390948	A	G	0.901528496059091	0.942006325741884	0.89182420881844	0.907762081830241	0.477444972673041	0.489581924011451
14	90393855	G	A	0.839878907321695	0.883856121999859	0.856303517563324	0.846651398382132	0.0586287801665637	0.808676483783527
14	90394390	C	T	0.964467494067598	0.93987687584357	0.91549021031904	0.960680538861098	1.11264501591742	0.291507702705438
14	90396574	T	A	0.509247058856298	0.534141639832513	0.475978447724403	0.513080824326635	0.397208999502998	0.528534177160885
14	90397718	C	T	0.880079644468103	0.914416819589258	0.890114736214576	0.885367569436761	0.0422150622608979	0.837210369101761
14	90398663	T	C	0.918239107132482	0.900253163093601	0.5	0.915469271750494	8.2483734136594	0.00407885346020691
14	90400092	G	A	0.99	0.99	0.989999999999996	0.99	-1.97662111522264e-12	1
14	90405418	C	T	0.971297820453402	0.989999999487168	0.989999999976575	0.974177956024602	1.1017643923537	0.293879219786175
14	90406002	T	G	0.344368019279304	0.475756619650668	0.526534866577584	0.364601863736494	6.25194949335559	0.012405669853932
14	90406653	C	T	0.113890784752612	0.101730982613709	0.185333574214503	0.112018175223221	2.89686850957616	0.0887518157820479
14	90407147	A	G	0.957610619241781	0.989999996394886	0.973530124147592	0.962598583323359	0.153208755238451	0.695487624343112
14	90409334	G	A	0.99	0.99	0.988803613979591	0.99	0.0182090743049382	0.892658520268166
14	90419188	T	C	0.909402180543076	0.952370299845574	0.937196331486882	0.916019270915661	1.48552881652696	0.222911487158972
14	90421493	G	A	0.935631768601536	0.967583051842635	0.929343155803327	0.940552266220665	0.331052207060243	0.56504016633542
14	90424618	A	C	0.656917632871817	0.667774468819106	0.677176144328952	0.6585895856077	0.372422271161447	0.541686874384061
14	90427091	T	C	0.935820301706469	0.984263074447199	0.979555780285666	0.943280488708541	1.85540833413099	0.173155681054825
14	90429749	A	G	0.954475015069973	0.989999986159432	0.9700778555711	0.95994586061775	0.393260539261691	0.53059048393293
14	90438980	G	A	0.955004071383165	0.99	0.964204793797681	0.960393444390158	0.0240350306322744	0.876795811249895
14	90439951	C	T	0.963388633775867	0.965305204961674	0.968932778494117	0.963683785738482	0.120040629954153	0.728990427261595
14	90440661	G	T	0.926301911491552	0.953839898483416	0.918504933980382	0.930542761488299	0.452538456975499	0.501131940219418
14	90441143	A	G	0.969033760524108	0.981494966007369	0.989999999596819	0.97095278616853	4.29953981577328	0.0381226872563148
14	90446081	A	G	0.99	0.99	0.989999994279145	0.99	-1.70011188852363e-06	1
14	90456188	G	T	0.556448433579533	0.726495947434506	0.550913848001057	0.582635750713199	0.0638550096931944	0.800503534753506
14	90456374	T	C	0.99	0.99	0.989999994481366	0.99	-1.8627366224161e-06	1
14	90459569	T	C	0.98657432517323	0.963911184976898	0.950287178624411	0.983084201582995	2.81287901742465	0.0935104204069802
14	90462397	A	G	0.99	0.989999999364557	0.99	0.989999999902142	1.26815195099331e-08	0.99991014842222
14	90466368	G	A	0.975506107845507	0.982627183888461	0.978951955836041	0.976602753556122	0.0416836250007069	0.838224029634604
14	90467992	A	C	0.946320694614996	0.99	0.959948928546174	0.953047307644286	0.154708066451828	0.694076159938223
14	90477252	G	A	0.99	0.99	0.99	0.99	0	1
14	90481956	A	G	0.0498314180971401	0.0150749147529604	0.0788094263653827	0.0444789165821364	4.50067099801022	0.0338815559199838
14	90483714	A	G	0.989999999999982	0.99	0.99	0.989999999999984	3.34420371803194e-12	0.999998540895408
14	90488912	C	T	0.959170870055247	0.978148563255905	0.967114176252335	0.962093434808148	0.154996258938546	0.693805758862506
14	90499851	G	A	0.973057880275568	0.989999998716826	0.974286580551335	0.975666966515522	0.010187835947021	0.919602209515697
14	90501677	A	G	0.973938656730263	0.989999996375673	0.989999999972866	0.976412103035656	2.40895730970762	0.120642698752365
14	90509564	C	T	0.961298074070556	0.986718606818989	0.969302964837539	0.965212836113815	0.0907932939525551	0.763171058800337
14	90511261	A	G	0.97598509797077	0.985698816052095	0.99	0.977481010555294	2.15105393800359	0.142472059660678
14	90514843	G	A	0.984690328595302	0.99	0.989256001553335	0.985508017991626	0.10955840450537	0.740647447068784
14	90515445	G	A	0.99	0.99	0.989999998835003	0.99	-5.45050360049069e-07	1
14	90523825	T	C	0.99	0.99	0.99	0.99	0	1
14	90525562	G	T	0.978878394232381	0.986756981423677	0.989999999948509	0.98009169665984	2.08090368240294	0.149151851509267
14	90531792	G	A	0.580057338728154	0.645780036933891	0.616406513289491	0.590178634251838	0.678886807062307	0.409970311812118
14	90538435	C	A	0.384885826541347	0.4995718921953	0.461281003177156	0.402547480652056	3.72068557293688	0.0537423005811237
14	90541626	C	T	0.927143783765045	0.923873802820306	0.98999999999975	0.926640206699555	1.4812748380462	0.223575168548246
14	90542118	A	C	0.497638243729234	0.579937805571985	0.41317506261786	0.510312376253018	3.82953343403776	0.0503569484240752
14	90543979	C	T	0.521273853501075	0.496372628408201	0.433717062716054	0.517439064836773	2.02196361954761	0.155038539361449
14	90553034	C	T	0.670841494271117	0.760762494193271	0.700663056884494	0.684689328259129	0.275111421218117	0.59992341485992
14	90559603	C	T	0.776146670138635	0.832097271708536	0.72693877263713	0.784763062780399	3.38308669430704	0.0658685873248915
14	90559918	C	T	0.896801107506074	0.906031912185126	0.903926171788001	0.898222651426648	0.0593761302138318	0.807484722875777
14	90560777	T	C	0.19792347004281	0.335399430358463	0.261747596753016	0.21909476793142	0.911132603559247	0.339814084178556
14	90563186	A	G	0.523704779399931	0.669848901607828	0.537967539774946	0.546210974219947	0.0648490931761255	0.798989690358023
14	90563234	G	A	0.76143506125392	0.83141474621545	0.78330811102841	0.772211932737996	0.153924705821414	0.694812632881088
14	90563976	C	T	0.804001433607943	0.827682139325127	0.744831001954511	0.807648262288389	4.71552043315652	0.0298915162893718
14	90564463	T	C	0.824716843981726	0.892340262466581	0.922055956887002	0.835130850428394	6.8642319446199	0.00879380367923666
14	90566319	C	T	0.783391408236075	0.858006821181811	0.829994687069928	0.794882181829718	1.53882324201233	0.214793048239849
14	90570376	C	A	0.466786536236925	0.39741682369981	0.449367968870608	0.45610360050621	0.0338579395197556	0.854009320371771
14	90571658	G	T	0.385612582435941	0.367104379662054	0.326164410444306	0.382762319208762	1.24347731230302	0.26480194187021
14	90572484	T	C	0.770586946856312	0.642091677279956	0.818016873356924	0.750798675341553	1.6495559656349	0.199019377314513
14	90572529	C	T	0.841256647151998	0.924407080488977	0.817793092407332	0.854061813885892	0.839976324768825	0.359403542035451
14	90577915	T	C	0.99	0.989999999542306	0.99	0.989999999929515	3.03207289678873e-08	0.999861065571659
14	90578013	G	A	0.888680218202467	0.926557935475845	0.904347477065828	0.894513386662567	0.126156088636553	0.72245131305267
14	90580987	A	C	0.920578237863125	0.956523532480905	0.887166602144403	0.926113813234263	2.91687740537183	0.0876573443747451
14	90582798	C	T	0.749232881262754	0.702381936622564	0.706903255485459	0.742017835788165	0.246866483312039	0.619290176716194
14	90583039	G	A	0.231203697462073	0.177884767412784	0.242091396077782	0.222992582234482	0.391468400206828	0.531528556516004
14	90584281	T	C	0.484239385611353	0.59145139016668	0.526119854415453	0.500750034312873	0.407965501594886	0.523003946756801
14	90587472	T	C	0.778932284614196	0.659866652671017	0.755975290282425	0.760596177294946	0.0273749563761607	0.868586819309054
14	90587473	A	G	0.78527981851205	0.665676238495708	0.76057026066132	0.766860867189533	0.0509821843770987	0.821362928883147
14	90587653	T	C	0.989999998031521	0.99	0.989999997473831	0.989999998334667	-2.05882828380702e-07	1
14	90591506	C	T	0.767626141888548	0.660515801811084	0.819168117410098	0.751131149516618	1.54885968980324	0.213303860508306
14	90595083	G	T	0.0377976219860882	0.0337425801468293	0.0431450744487376	0.0371731455428423	0.0730466750249653	0.78695140180012
14	90596297	C	A	0.936337039699516	0.926935954206776	0.93633263393114	0.934889272533634	0.00256633064534304	0.959597276528508
14	90597274	C	T	0.558063680587356	0.579667701792487	0.521977457007857	0.561390699852946	1.52415169816203	0.216992297072797
14	90599270	A	G	0.508676128900802	0.518335482790987	0.510450863881751	0.510163669399891	8.36309140518277e-05	0.99270345223444
14	90600321	C	T	0.943113602941428	0.914521054656274	0.917663520687106	0.938710350505514	1.18792031107046	0.275749455898034
14	90601397	T	C	0.956966003268155	0.930727238120829	0.943786470675775	0.952925233435467	0.0721816489865823	0.788186389519652
14	90604277	G	A	0.882453444951984	0.907235744209643	0.854923981021723	0.886269919037663	0.647292887331907	0.421082208904535
14	90606556	C	T	0.637032707696416	0.64207837672735	0.728858223288892	0.63780974072718	3.24206142141856	0.0717702827584657
14	90612586	C	<*>	0.989999999863187	0.989999999962322	0.989999999989053	0.989999999878454	5.89114861395885e-09	0.999938759313506
14	90614903	G	A	0.943573011053537	0.962249381946245	0.99	0.946449172171014	14.6480587075447	0.000129568027022968
14	90614933	T	C	0.941998376851972	0.959003312980731	0.97750636175873	0.944617137015801	6.7003579490556	0.00963935576427884
14	90615225	C	T	0.468320584134801	0.476263630801424	0.530088403115126	0.469543813321461	2.919676085553	0.0875054280554529
14	90615358	G	A	0.943197891450824	0.914158925605398	0.911975743805063	0.938725890710628	0.551222418438117	0.457818644400985
14	90617641	C	T	0.918189235971474	0.91703632219493	0.92673545160098	0.918011687249886	0.130171241149352	0.718254556284486
14	90621429	T	C	0.917577043563414	0.949974596482497	0.900422077647989	0.922566266712953	0.370546819498515	0.542706355461301
14	90621770	G	T	0.595164359229525	0.591903229044112	0.499943403409428	0.594662145180971	8.6950971515048	0.00319067111006223
14	90622226	G	A	0.568138536521053	0.604832639126548	0.514203749901766	0.573789428322299	2.94502435305541	0.0861424006995085
14	90623124	A	C	0.98671896588014	0.975090775701128	0.989999998133811	0.984928224592572	0.245583347275643	0.620202292865497
14	90626515	A	G	0.729737633001863	0.840908530166248	0.871159782841949	0.746857951165178	3.38492167356291	0.0657953051018274
14	90627990	A	G	0.907688957021606	0.947374942689915	0.90182521708015	0.913800598814526	0.0813340944590618	0.775497562667452
14	90628634	G	A	0.44382980728098	0.468408762876537	0.417397088453858	0.447614966442695	0.0620240308562377	0.803325011768804
14	90630943	T	G	0.650208622227606	0.589117689536851	0.535753337195301	0.64080061859323	4.12350014914185	0.042291493453847
14	90632268	A	G	0.99	0.99	0.9899999976343	0.99	-1.03457129117747e-06	1
14	90633654	A	G	0.0256756986145645	0.0443678091290762	0.0402079310591422	0.0285542836337993	1.10774754901603	0.292572105973878
14	90634017	T	C	0.860644501742909	0.878593899759068	0.904933076607444	0.863408709037397	4.14329202675182	0.0417998039528811
14	90634068	C	T	0.99	0.99	0.99	0.99	0	1
14	90636206	G	A	0.799974757351493	0.823165499907378	0.80831451489062	0.8035461317051	0.00797255738769979	0.928852094066722
14	90639136	C	T	0.952449399964476	0.950794102970864	0.979526719675328	0.952194484227459	2.88708194605972	0.0892925196139391
14	90643934	G	A	0.724483626254483	0.716397334710422	0.723812338375073	0.723238337356697	0.000198822354140839	0.98874985095087
14	90644012	A	G	0.515640941374681	0.486231616992218	0.58186553801827	0.511111905419782	4.05120416709377	0.0441398485768256
14	90648265	A	C	0.574695588924569	0.530464427025079	0.569349175947912	0.567883989992048	0.00127187016647674	0.971550843229846
14	90648528	A	C	0.984742889471711	0.959534383687814	0.968835110314427	0.980860779580991	0.652406750227664	0.419253515608843
14	90649478	T	C	0.550626885502085	0.53433935901212	0.537451208290352	0.54811860642263	0.0368414375532283	0.847788237339002
14	90656195	A	G	0.888170743589318	0.855889541286036	0.868315678105217	0.883199438434613	0.381004836074983	0.537065955146052
14	90658810	G	A	0.497803223404681	0.5400622429973	0.521318950840577	0.504311112421944	0.166122724649437	0.683580907610368
14	90659068	T	G	0.99	0.971153124052196	0.989286338427077	0.987097581104038	0.0891213444033171	0.765297170026494
14	90660139	G	A	0.858501407320232	0.89420932862298	0.841605356041658	0.864000427200855	0.507369071553953	0.476279988148253
14	90679910	T	C	0.473974947242818	0.420198665295854	0.465365865953218	0.465693399822986	8.84206479017668e-05	0.992497422196462
14	90685669	A	G	0.536748822218463	0.620406864019613	0.510554389783787	0.54963216065584	0.491568911025636	0.48322828270068
14	90700787	G	A	0.469997759451753	0.404606078118681	0.462844860235535	0.45992744052646	0.00370455272583483	0.951466694252539
14	90703019	G	A	0.957186346162224	0.953389286579995	0.948954460367778	0.956601598986561	0.16718489336114	0.68262589710097
14	90716051	T	C	0.479389552177169	0.409977564230112	0.433739039769237	0.468700106033322	0.393532187883457	0.530448552863622
14	90720114	G	A	0.560909729218981	0.603027763245379	0.593417671718232	0.567395906459046	0.489311704607559	0.484234497982699
14	90720831	G	A	0.459861163569557	0.376544577012012	0.400976542720247	0.447030409239695	1.75980580529349	0.184648739577803
14	90724399	G	A	0.282540318805834	0.373712737647467	0.335548615669237	0.296580871307446	0.217873246595783	0.640665197652461
14	90724803	T	C	0.431305450761313	0.415590989926158	0.45263922908615	0.428885423792699	0.184883479521766	0.667209615334308
14	90725094	G	A	0.418931111566287	0.295804003715215	0.296584688313334	0.399969536957222	2.44299748149288	0.118050451806005
14	90726676	G	A	0.536505375751377	0.463931001637972	0.4685682825003	0.525328922137913	2.33757981953445	0.126285619144549
14	90727749	C	T	0.549419330307102	0.516520935044091	0.51157219228282	0.544352977436598	0.60301069881255	0.437431608281441
14	90729427	G	A	0.465132522942764	0.439435996699624	0.441977129364273	0.46117525790132	0.298455113483095	0.584852550607346
14	90729565	G	T	0.353414994752568	0.486519937065791	0.37731083101463	0.373913155868804	0.0010485708588755	0.974167700891376
14	90732280	A	G	0.544321039218112	0.659198989008028	0.598932524561288	0.562012243485759	0.379591607616956	0.537821882092684
14	90735707	A	G	0.426471318264671	0.426320348978162	0.408354792627525	0.426448068994549	0.164790507332796	0.684783769066389
14	90739495	G	A	0.968585605519656	0.91517534883251	0.971917147409325	0.960360425989836	0.470353658870783	0.492824513919275
14	90740274	T	C	0.914074638228842	0.906573866588063	0.901304724810629	0.912919519396162	0.134409425405878	0.713903300593567
14	90740588	G	C	0.367156781794904	0.463586848997682	0.391716558657492	0.382007012144131	0.0938523184475045	0.759335693450843
14	90742197	T	C	0.01	0.01	0.0100000024715428	0.01	-1.00510278701973e-06	1
14	90742443	A	G	0.99	0.989999999999991	0.99	0.989999999999999	7.43855823085379e-13	0.999999311847891
14	90744546	C	T	0.83544793213128	0.872827484828689	0.823605900135971	0.841204383246681	0.267150755363645	0.605249505298448
14	90745422	T	C	0.586631921859496	0.616314265620753	0.575036034785229	0.591203002798729	0.154876154314202	0.693918413577953
14	90745543	G	A	0.984321974212596	0.974093037313801	0.956643608887065	0.982746717930181	4.77796558309701	0.0288261567647174
14	90751207	T	C	0.893912119438193	0.935673747305342	0.898591686011297	0.900343410129734	0.00702439011747951	0.933206197385957
14	90752908	G	T	0.44891886243126	0.398663207429907	0.407443004969546	0.441179491561052	1.03454339435616	0.30909393868711
14	90753047	T	C	0.420546848102495	0.387628899620502	0.382570179200466	0.415477484036268	0.677063479914242	0.410599741907162
14	90753556	A	G	0.660110236236698	0.521601829461103	0.733603067365111	0.638779941593256	1.95793139140241	0.161734725307785
14	90754414	C	T	0.888181707274101	0.935291455429008	0.862574128392352	0.895436608489957	1.99085627681042	0.158251376882193
14	90758305	G	A	0.901389593478807	0.919747771178263	0.907266543327683	0.904216752844523	0.017079424915306	0.89602190891349
14	90758891	G	T	0.803778165115549	0.906378007687859	0.810691818055616	0.819578540871684	0.120555944536793	0.728432303380798
14	90766029	G	A	0.81460203824179	0.725434599384398	0.781395363318163	0.800870252657752	0.40618254927634	0.523913479718915
14	90768183	C	T	0.767498464783066	0.88088300424673	0.704768887120274	0.78495968386047	2.3687143208645	0.123788964113733
14	90769635	T	G	0.785384277248343	0.898246715422027	0.813099972726929	0.802765092727091	0.0532256197343175	0.817542603580549
14	90774914	T	G	0.822169898114744	0.884395078620543	0.82178013114877	0.831752575912637	0.181550661378872	0.670043999568626
14	90774951	C	T	0.743418104935614	0.581131555366815	0.741275422127433	0.718425976302019	0.703696085276778	0.401544536060102
14	90777846	G	C	0.750569362593084	0.896725802581037	0.702905239484532	0.773077454351229	1.89684499747742	0.168431889730409
14	90781572	G	A	0.989999999896227	0.99	0.989999999996158	0.989999999912208	4.80080784350805e-09	0.999944716284571
14	90783968	C	T	0.989999999279121	0.989999996987308	0.989999999872822	0.989999998926182	1.51697070088247e-07	0.999689237471137
14	90788934	C	A	0.989999999998744	0.989999999999945	0.99	0.989999999998929	2.5517749752577e-12	0.999998725437171
14	90794949	C	T	0.739191933909167	0.79654665289082	0.709970014606933	0.748024560632342	1.39672254623685	0.237273094867087
14	90802050	G	A	0.60175307968527	0.679918666464446	0.604873522705656	0.613790580049263	0.0532170603510701	0.817557016526857
14	90803958	G	A	0.724265205127477	0.564333927836009	0.796390913719748	0.699635788424591	2.99374508574669	0.0835866495321111
14	90805358	C	T	0.669429511986095	0.719899118202755	0.722832086299279	0.67720183134346	1.07400243591222	0.300043137189115
14	90815342	C	T	0.466592884201641	0.550040878426644	0.486862812017858	0.479443875312291	0.0326671306935883	0.856571262756157
14	90820519	T	C	0.536214176242797	0.557279006589904	0.665221874883391	0.539458160116251	6.81060676159116	0.00906179680015004
14	90821227	G	T	0.484119445885712	0.500381748246723	0.532593205271301	0.486623840449308	1.45135872222754	0.228310059125887
14	90821801	C	T	0.406600141365455	0.468119018964574	0.481356134003318	0.416074048515719	2.9911646401766	0.0837199365058985
14	90822075	G	A	0.437416492791547	0.496082206079051	0.49690065322675	0.446451012637823	2.65569455575229	0.10317967978475
14	90822430	T	C	0.439165066308555	0.510264222435486	0.505347884234754	0.450114336352102	2.3894487282974	0.122156699169282
14	90822481	T	C	0.418254734169785	0.433553336169088	0.44937071961482	0.420610718877677	0.200051690533419	0.654679126146975
14	90824011	G	T	0.538450902781451	0.47599189205944	0.750503764262364	0.528832215130261	0.979629254840145	0.322290354309369
14	90824945	A	G	0.367644214342837	0.436670404202977	0.351933774902586	0.378274247581298	0.47441782135543	0.49096175404396
14	90829154	T	C	0.99	0.99	0.989999998710402	0.99	-6.46507807052251e-07	1
14	90829329	A	G	0.498684888917629	0.506659912432335	0.557022544864588	0.499913042538894	2.65205483452011	0.103416139163356
14	90834860	C	T	0.273901032272631	0.433350453156262	0.423092060042756	0.29845624308871	5.54288571530374	0.0185559600268664
14	90835752	A	G	0.512821379863001	0.560147426020403	0.61224203781434	0.520109590971241	4.82286855856782	0.0280845691173907
14	90836249	T	C	0.989999999999989	0.989999999999995	0.99	0.98999999999999	3.13227300397941e-12	0.999998587885654
14	90836365	G	A	0.565742529248672	0.578700523283493	0.640077075976264	0.567738060330034	2.74303956882151	0.0976788096191551
14	90837227	C	T	0.99	0.989999996620327	0.99	0.98999999947953	1.17847079922481e-07	0.999726095311746
14	90842511	G	A	0.99	0.99	0.99	0.99	0	1
14	90843792	G	T	0.776048002220666	0.78958952319821	0.725739030058448	0.778133396451208	3.08857226335931	0.0788439592529351
14	90843908	T	C	0.945710250216563	0.963304195338205	0.828069899670486	0.948419717765296	8.94379612582189	0.00278413521942254
14	90849836	C	T	0.989999999999999	0.99	0.99	0.989999999999999	1.36653344085854e-13	0.999999705048782
14	90850229	C	T	0.0865986508537632	0.175077944917626	0.0435946588218595	0.100224462139598	1.11214002734013	0.291617226789335
14	90854770	A	G	0.0774524895941716	0.162804474875535	0.0503008207873304	0.0905966953275016	1.57117165960539	0.210036941902291
14	90854969	A	G	0.99	0.99	0.99	0.99	0	1
14	90856947	A	G	0.112966880003452	0.134066340080608	0.104536953944034	0.116216196855334	0.196876975767633	0.65725355882083
14	90858484	C	T	0.191958791035039	0.217493986521264	0.461540661243742	0.195891211139918	5.48479156744701	0.0191826069181196
14	90863489	G	A	0.0924612637670942	0.132128226261914	0.111868477086631	0.0985699759912964	0.267776454301315	0.604827260564394
14	90865283	T	C	0.0674374902844078	0.107634107990237	0.0597842618986155	0.0736277694111055	0.0572807446290355	0.81084663382122
14	90868442	G	A	0.874972176164345	0.842898025210894	0.885098890521632	0.870032756917514	0.283864948197942	0.594179110175638
14	90869110	C	T	0.763058602957986	0.806354980335595	0.672666165820092	0.769726245074138	7.78157585545147	0.0052781735798901
14	90869913	C	T	0.34781688917563	0.326445099820924	0.470192032246902	0.344525633615006	11.8845369599303	0.000566018953646279
14	90871478	T	C	0.907950665552572	0.962243124049254	0.786319754584779	0.916311704161061	2.62128238239308	0.105439197772002
14	90873798	C	T	0.868032683344831	0.885025861731201	0.895926694490091	0.870649632816332	1.42188702578318	0.233093057474365
14	90878676	C	T	0.748195411235455	0.638309657749653	0.62142552157325	0.731273005198641	7.58969712237395	0.00587028109526305
14	90882956	T	G	0.923411175996732	0.983916081634882	0.919317075800926	0.932728931465007	0.115996489378061	0.733417850248403
14	90885551	G	A	0.948676767183156	0.982809103688507	0.890556086572793	0.95393314700498	8.1041225568813	0.00441646954433706
14	90888752	C	T	0.99	0.99	0.989999998447786	0.99	-6.28174962006308e-07	1
14	90891435	G	A	0.811394405412644	0.717294521188446	0.73989762386637	0.796903023242117	3.31689640849149	0.0685711638174258
14	90891713	C	T	0.73110427353772	0.673301285055461	0.659534538740077	0.722202613311452	3.2020541318104	0.0735458429745324
14	90892824	T	C	0.646034318908537	0.639275543215656	0.570521332822059	0.644993467451833	5.61980078907571	0.0177586672991966
14	90893819	C	T	0.99	0.99	0.99	0.99	0	1
14	90910126	G	A	0.274074288806479	0.4221843957069	0.305153267751811	0.296883245269144	0.0838994886419032	0.772080886342715
14	90915946	A	G	0.597814495680739	0.810827665950972	0.623482814866114	0.630618523902355	0.0507634117371304	0.821740165318918
14	90917192	A	G	0.583562344009684	0.562555488827413	0.602060507535387	0.580327288311614	0.250678393262664	0.616597804505831
14	90918435	C	T	0.60077908542895	0.702240131894534	0.558469882889483	0.61640408658465	2.33749076401287	0.126292840230095
14	90918902	A	C	0.258972783681422	0.425916299514022	0.325971839985724	0.284682085119642	1.25822423628459	0.261987486247415
14	90920115	G	T	0.709513951657755	0.633903674750014	0.695413229812035	0.697869969013963	0.00647117645897295	0.935884433274098
14	90921369	A	G	0.250212304408878	0.326752548845563	0.266062186950645	0.261999502052128	0.014945232900463	0.902700477174577
14	90922444	G	T	0.263196935070418	0.31264196668792	0.254208427903261	0.270811469939513	0.164357832618913	0.685175649899156
14	90923749	G	A	0.292380776488363	0.401762558154807	0.240672558283934	0.309225570864995	3.78258906694536	0.051788467834847
14	90923771	A	C	0.98999999763555	0.99	0.99	0.989999997999675	6.85692150994626e-07	0.999339299552515
14	90927334	G	T	0.99	0.99	0.989999999270282	0.99	-1.7187919998803e-07	1
14	90929307	C	A	0.363316693014912	0.595365513055493	0.138779931875459	0.399052211301162	8.19426989291917	0.00420229021932797
14	90930368	C	T	0.654008040233598	0.585597597508969	0.688028324123253	0.643472832054005	2.0213645597653	0.155099707738386
14	90932598	G	A	0.580736569483686	0.428113323078417	0.564016636862358	0.557232589537275	0.0461778245412583	0.829852877634015
14	90933577	C	T	0.745902333657374	0.914271646197679	0.739471431799144	0.771831207788581	0.546526668582932	0.45974037868893
14	90934145	A	G	0.193826338450012	0.345314734150432	0.208771448099936	0.217155551387876	0.0254423756216685	0.87326970901296
14	90944733	G	A	0.99	0.98450370225373	0.982538927952805	0.989153570147074	0.503532206460848	0.477952199320539
14	90947230	T	C	0.667963567918544	0.676831067456139	0.520830757879638	0.669329162847333	3.52927436531768	0.0602941704322325
14	90948545	C	T	0.973884721997948	0.98402241170201	0.959054040568657	0.975445926212373	1.44315361838092	0.229629697452101
14	90948987	C	T	0.810370375060035	0.740983950369549	0.78745484115202	0.7996848656577	0.176324476566776	0.674551142661406
14	90949704	A	G	0.745403920789858	0.692516437083391	0.661520704490294	0.737259248299062	2.67902389885738	0.101678034102569
14	90950492	T	C	0.695036434682559	0.69448838216193	0.70728844970597	0.694952034594382	0.170805553316503	0.679396877105189
14	90956060	C	T	0.525158059406934	0.430607804841131	0.531742045843658	0.5105973202038	0.368874136442925	0.543618600672977
14	90957105	C	T	0.906370413421234	0.811856194283895	0.806872700091574	0.891815223674084	5.58744939219836	0.0180896183138892
14	90960580	T	C	0.989999999999989	0.99	0.989999994768709	0.989999999999991	-1.45518153845971e-06	1
14	90961694	G	A	0.591906193095751	0.553768664409928	0.607876366351541	0.586033013678134	0.318741830952968	0.572364741264861
14	90961749	T	C	0.99	0.99	0.99	0.99	0	1
14	90966606	T	G	0.912764841835338	0.820008137163147	0.893637859844428	0.89848030931582	0.0238174534530923	0.877350298781447
14	90968374	C	T	0.625647474972846	0.607032936293528	0.670584432960596	0.622780836016231	2.71396984285861	0.0994731694848744
14	90969615	G	A	0.940039223390365	0.905104490699362	0.890507787892455	0.93465927455595	5.2031018089757	0.0225466205104674
14	90972071	T	C	0.932775240587111	0.91032432721901	0.952910010915151	0.929317799928424	1.38683472541331	0.238940366814717
14	90974514	A	G	0.550753969787893	0.499225859155326	0.518828861939045	0.542818640750478	0.477473299891056	0.489569042496178
14	90975018	C	T	0.549506604950846	0.485676701529087	0.521619950321485	0.539676799823895	0.178569355509199	0.672605607394448
14	90975385	T	C	0.511010184150141	0.449776731131767	0.579758552877632	0.501580232385312	3.68772636832401	0.0548142881778526
14	90977855	A	C	0.99	0.989999999999987	0.989999998151575	0.989999999999998	-9.16811195698586e-07	1
14	90977892	T	C	0.99	0.989999999999983	0.989999999620011	0.989999999999997	-1.96662220315041e-07	1
14	90978044	A	G	0.989999999999996	0.99	0.99	0.989999999999997	9.31655812270545e-13	0.999999229863317
14	90980622	G	A	0.99	0.989999999999993	0.99	0.989999999999999	5.89629016324377e-13	0.999999387325951
14	90983296	C	A	0.678859152003789	0.821034093321372	0.659146745230586	0.700754092966697	2.0272710357063	0.154497807433808
14	90984976	T	C	0.303243502296306	0.356829677941511	0.31296026905745	0.311495773345667	0.0023778820054197	0.961107745219798
14	90985468	A	G	0.315843410520989	0.369417271382953	0.271695075952322	0.324093785093731	3.18437175773979	0.0743455704831185
14	90986295	C	T	0.265135905553537	0.35081147559768	0.252855916372502	0.278329943340335	0.728260902444899	0.393447479142006
14	90986431	G	A	0.765465348647831	0.752895867901785	0.778391824266437	0.76352964861294	0.279723445133371	0.596882537866828
14	90986846	A	C	0.33755749105045	0.405629351210548	0.35388894488042	0.348040557515105	0.0310497508178634	0.860129440285702
14	90993254	G	A	0.99	0.989999977561411	0.987826519665576	0.989999996544457	0.0627308109279884	0.802230709280426
14	90993286	G	A	0.0977269434817812	0.114411969688546	0.0928037656427411	0.100296437517623	0.122429262626483	0.726414548560364
14	90994373	T	C	0.99	0.989999999999997	0.989999996696412	0.989999999999999	-8.54538995441637e-07	1
14	90996789	T	C	0.96360510355819	0.969794737363616	0.961028212277517	0.964558307164225	0.0863255613305301	0.768901473915202
14	90999201	T	C	0.970873074945359	0.961905944495473	0.989999994398261	0.969492136856076	4.06681828601247	0.0437335772423755
14	91003013	C	T	0.236067809751349	0.310708424885203	0.246445469429004	0.247562464481962	0.00176593899923935	0.966480301590704
14	91004279	A	G	0.173736047301934	0.280883816790501	0.180361151615044	0.190236803803173	0.113168748862491	0.736565003429308
14	91005443	T	C	0.234683644330094	0.319103716178871	0.233818336459376	0.247684335394806	0.269110492563263	0.603929086375373
14	91008804	G	A	0.51554233963891	0.476301041027508	0.565069389876735	0.509499179652754	2.97258104440978	0.0846866392086736
14	91013629	A	G	0.478867814765868	0.419273040620242	0.56051593538931	0.469690219547441	2.55396560116961	0.110017800298799
14	91014714	T	C	0.99	0.989999996629422	0.989999999886322	0.989999999480931	6.53313537548039e-08	0.999796060718227
14	91015725	C	T	0.608376804954063	0.584502738023678	0.694173684431165	0.604700198646784	3.10731205527781	0.0779414914927483
14	91017199	A	G	0.461140846387883	0.436559648320701	0.469663221058581	0.457355341885537	0.154501783402299	0.694269886843462
14	91017644	T	C	0.461328585413683	0.427794430894682	0.434979809015584	0.456164325617757	0.395771576265864	0.529281110618057
14	91020066	C	A	0.468878595902614	0.37517499869923	0.459394373835859	0.454448241933293	0.0199935640301966	0.887555060341963
14	91020508	C	A	0.404508839563386	0.348383738014411	0.439612848468862	0.395865573924844	1.66004104233304	0.197597782497131
14	91022013	G	A	0.537872925606705	0.413112339172832	0.595824589147018	0.518659795295888	5.39989935956328	0.0201379127410438
14	91022185	C	T	0.823725785636263	0.830229931049957	0.79333931034824	0.824727424029972	1.15556836809667	0.28238652157873
14	91024934	A	G	0.503042579463749	0.437781216100724	0.673740313832594	0.492992329505843	7.02002112109667	0.00806032800065834
14	91025650	G	A	0.543671800687871	0.435273080848233	0.580290659392393	0.526978397832567	2.83644407568047	0.0921479309551039
14	91026262	G	A	0.454411814584767	0.377790088840518	0.477273221303575	0.442612068820153	1.25934061136296	0.261775940763458
14	91027232	G	T	0.773110489664431	0.796145149975127	0.828184273151433	0.776657827352278	2.04570421932298	0.152636337541829
14	91027608	A	G	0.360475192746148	0.347227401301729	0.401609853366901	0.358435032863707	1.27363875402187	0.259085160469288
14	91035299	G	A	0.989999999999975	0.989999999999971	0.99	0.989999999999974	5.5143952131689e-12	0.999998126347678
14	91035959	T	C	0.99	0.99	0.99	0.99	0	1
14	91036095	G	A	0.99	0.99	0.99	0.99	0	1
14	91036984	C	T	0.936527222611966	0.9425796835485	0.941859909277303	0.937459301596192	0.0656492968839353	0.797780049364141
14	91037121	G	A	0.99	0.99	0.989999998391454	0.99	-7.94360593001543e-07	1
14	91038552	C	T	0.969131752596299	0.962439573785886	0.962334306900614	0.968101157059495	0.191272032284352	0.661860018197364
14	91042968	C	T	0.872207759094499	0.950490181181589	0.897920308005168	0.884263252095911	0.337671085329493	0.561176610210553
14	91043458	C	T	0.98700450996706	0.989999991128172	0.989999995901883	0.987465814065871	0.58876706720952	0.442896282586496
14	91043669	G	A	0.930708851473616	0.886138509842785	0.947428908753339	0.923845018862468	2.1225729779363	0.145142529972469
14	91046665	A	G	0.7192146276775	0.869070727532918	0.664881873248644	0.742292467055234	1.96626866292541	0.160844479961408
14	91047662	C	T	0.950535607049653	0.989999995778703	0.985809382281376	0.956613122913926	2.07229292408012	0.149995863308803
14	91049171	C	T	0.922099949761252	0.869732972655322	0.934977760023778	0.914035435286938	0.953085924314505	0.328935043781336
14	91049750	G	A	0.84906151561516	0.916944088675938	0.832216763389635	0.85951543186652	1.1783790835389	0.277686229103738
14	91061309	C	T	0.773305562042299	0.819029065376251	0.760507229866254	0.780346981555727	0.488242564400855	0.484712305273806
14	91066516	T	C	0.852916625531749	0.927815246984924	0.874100129558904	0.864451013235538	0.176804085800953	0.674134267669195
14	91071898	G	A	0.962889168518001	0.977135257164846	0.949452395793364	0.965083066169615	1.00128519027456	0.316999729145941
14	91071925	G	A	0.949247074718494	0.969294897697552	0.940433707129206	0.952334439457269	0.445102508167405	0.504669917857874
14	91072837	T	C	0.885908374637606	0.989999999986118	0.800683631812828	0.901938484941277	0.539563349893288	0.462613744749508
14	91075150	C	T	0.680302174520628	0.646600683932822	0.608756944376146	0.675112144970106	3.82116481470449	0.0506090438000611
14	91078367	C	T	0.865870423213487	0.84515831868987	0.788886824568405	0.86268075911685	3.7130513070898	0.0539886102647917
14	91078976	G	A	0.99	0.99	0.99	0.99	0	1
14	91079310	C	T	0.892263627440586	0.834553055953133	0.876026008361275	0.883376199431518	0.136644724154044	0.711639660767341
14	91080135	T	C	0.99	0.989999999999996	0.99	0.989999999999999	1.51079320908737e-13	0.999999689870861
14	91081366	G	A	0.866445119838953	0.869726493807514	0.845858506404078	0.866950451430112	0.633767879171021	0.425976590104313
14	91084911	C	T	0.99	0.99	0.989999999999978	0.99	-1.09826273005046e-11	1
14	91089214	C	T	0.989999999999986	0.989999999999969	0.989999999999994	0.989999999999984	5.66757285797915e-12	0.999998100502976
14	91091034	T	C	0.773033384423805	0.909561873869638	0.827575128377974	0.794058771798463	0.211498829377878	0.645595164878138
14	91094500	C	T	0.606062703612546	0.621273591497854	0.606003959120828	0.608405180346883	0.00338566555913507	0.953600096003648
14	91095285	C	T	0.563737113576645	0.533950982751858	0.515914291086982	0.559150049429628	1.70886577227677	0.19113259689556
14	91095838	G	A	0.726104417346064	0.770061391014804	0.767381842971915	0.73287379129105	1.31035137729754	0.252331046448491
14	91096544	C	T	0.147813901319797	0.229488903764197	0.0726782591415749	0.160391851696235	7.70747974537495	0.00549924757120294
14	91099211	T	C	0.096750165093248	0.175902122434981	0.0609462199203245	0.108939566523875	2.07862429570247	0.149374749471987
14	91107323	A	G	0.99	0.99	0.99	0.99	0	1
14	91111538	T	C	0.99	0.989999999999981	0.99	0.989999999999997	1.33873064916353e-12	0.99999907681941
14	91111976	A	G	0.99	0.989999999999987	0.99	0.989999999999998	1.03237535954304e-12	0.99999918930242
14	91113471	G	A	0.511125979314605	0.494754538631964	0.46325266920012	0.508604777449479	0.31781828434893	0.572921735465679
14	91113537	A	G	0.137136646849976	0.233900096301379	0.106760505974479	0.152038218065492	1.49960402544949	0.220732299121651
14	91115248	A	G	0.0555134605979653	0.056336277360992	0.01	0.0556401743794714	1.05732104004747	0.303826989778828
14	91115283	G	A	0.213655314442297	0.307471274271407	0.1509342861541	0.22810297225598	1.142513350161	0.285121869759523
14	91115628	C	T	0.99	0.989999999999982	0.98999999881508	0.989999999999997	-2.37309671219807e-07	1
14	91116870	A	G	0.564140174716245	0.640209361415548	0.591999979548409	0.575854829467938	0.234058687217594	0.628530567873343
14	91119708	C	T	0.840775666114455	0.87632669915032	0.857675482739842	0.846250525201979	0.165392569000088	0.684239467397619
14	91122123	T	C	0.955696332416452	0.950344123057835	0.943524249451418	0.954872092175225	0.226650787491602	0.63401841660573
14	91123575	T	C	0.199597048389984	0.28179530156776	0.206141642182375	0.212255579379361	0.0465629305027497	0.829155766919672
14	91123844	C	T	0.899489123447535	0.933126423203976	0.885204161769378	0.904669267610027	0.585489395620619	0.444168661263181
14	91123953	A	G	0.742963536395077	0.815255722918796	0.857150434095153	0.754096533119729	1.07821336039648	0.299097583516989
14	91124177	C	A	0.989999999999995	0.98999999545839	0.99	0.989999999300588	1.69750254196663e-07	0.999671265514326
14	91124887	G	A	0.794051501114534	0.837863224587161	0.816236248109356	0.800798506529319	0.410270165793632	0.521832411726434
14	91124934	T	C	0.764085705688841	0.784317462100158	0.789378658042842	0.767201396176184	0.711854558297755	0.398828830155542
14	91125110	T	C	0.313889651459301	0.39542833937581	0.354298990261341	0.326446609398443	0.841555189396642	0.358952364388631
14	91125234	G	A	0.807955352947999	0.841927291363496	0.862772854363166	0.813187031463985	1.89163453045386	0.169017677985114
14	91125291	C	T	0.944930918932191	0.954826020280946	0.954602410248427	0.946454764539899	0.251982360454533	0.615682682549309
14	91127937	A	G	0.772175242979285	0.779659664516663	0.808684915025718	0.773327843896041	1.49344152634882	0.221683254434321
14	91128309	A	G	0.443453244462554	0.551595134952802	0.545480226000192	0.460107095598052	5.37438725495816	0.0204345175066301
14	91128774	G	A	0.819046387766141	0.796707167468171	0.811319625935688	0.815606147840254	0.0254188853569502	0.873327731619355
14	91129664	T	C	0.727595185816729	0.833831087181445	0.778644804047806	0.743955514626895	1.16527176770366	0.280374899190802
14	91130113	G	A	0.99	0.99	0.99	0.99	0	1
14	91130502	T	C	0.648035261073713	0.648561941936228	0.630324262612695	0.64811636992654	0.2987345645046	0.584676824783543
14	91131049	C	T	0.641420954445022	0.703574120712591	0.655593480826759	0.650992542050227	0.013096184540249	0.908890146483926
14	91131522	T	C	0.989999997844848	0.99	0.99	0.989999998176741	2.50924471431582e-07	0.999600320795483
14	91134661	C	T	0.809117066565752	0.801636983280807	0.769493490529681	0.80796513373987	0.273267831941936	0.601148059114126
14	91134791	G	A	0.752376033264452	0.915286655702131	0.896950261536472	0.777464269119855	5.34528235296331	0.0207784180226588
14	91137494	C	T	0.152299992796444	0.215716475011977	0.191472659576783	0.162066131057636	1.21738564573409	0.269874330928093
14	91138490	G	A	0.491938566611768	0.458960718119131	0.439943521505988	0.486859977943902	2.17742695769422	0.140048429224334
14	91143690	T	C	0.743834282402461	0.894416254041636	0.832024576390026	0.767023906034893	4.67611349374005	0.0305848693984012
14	91145147	G	A	0.99	0.99	0.989999998155838	0.99	-9.28652460287075e-08	1
14	91146670	C	T	0.85467728652697	0.854907736447381	0.845586953463754	0.854712775814714	0.0298725110928915	0.862779820029355
14	91148667	A	G	0.98999999999998	0.989999999999999	0.99	0.989999999999983	7.25390572752089e-12	0.999997851051463
14	91148877	A	C	0.825987682081259	0.855949943510056	0.84530813361428	0.830601870341294	0.398432277366334	0.527900006651024
14	91148925	C	T	0.843233379330709	0.99	0.906666468586315	0.86583543891378	4.19212778367248	0.040612094067247
14	91148950	T	C	0.99	0.99	0.99	0.99	0	1
14	91150225	T	G	0.879167312607556	0.794903210376904	0.797578060780325	0.866190640864035	6.3525289380823	0.0117214089232867
14	91150636	G	A	0.880744037295005	0.768130346595899	0.858305310355346	0.863401528927343	0.0153507197995876	0.901396019275771
14	91150689	T	C	0.235798288177451	0.36029745242158	0.277690380868683	0.254971159471047	0.40978461738781	0.5220788452982
14	91152482	T	C	0.901391525562875	0.768571780008046	0.843243344254056	0.880937284747431	2.35193323569924	0.125127745173957
14	91153910	A	T	0.224372320539614	0.304225529698144	0.233017746681735	0.236669714750027	0.00839884160392575	0.926979942804719
14	91156151	G	A	0.47401001324915	0.571161014614413	0.429369985158128	0.488971267459401	0.117279109735659	0.732004457901233
14	91157983	G	A	0.704795487649079	0.744156586867586	0.716244234927856	0.710857096928729	0.0147475794712343	0.903342842845733
14	91158869	G	A	0.884313142896469	0.9056741302588	0.917349789425275	0.887602734950268	1.2098034619806	0.271371049236505
14	91160014	A	C	0.99	0.989999999999979	0.99	0.989999999999997	1.65767588219309e-12	0.999998972717545
14	91162063	C	T	0.748974097503179	0.713418288884594	0.76823023276295	0.743498502975917	0.362406264316478	0.54717288553855
14	91162391	C	T	0.692685044780299	0.699997066829841	0.671248496538529	0.693811096175928	0.565798002385396	0.451933526526967
14	91162638	G	T	0.989999999999993	0.99	0.99	0.989999999999994	7.11856383587348e-13	0.999999326812174
14	91162866	C	A	0.201627224557168	0.292087783404385	0.220294789624195	0.21555815061964	0.0252640518949363	0.87371087090539
14	91163869	C	T	0.282609700691169	0.450594818523094	0.340423655399194	0.308479408837285	0.225402302860567	0.634954108755261
14	91164175	C	T	0.226612653375082	0.301441252202036	0.219377080007128	0.238136257594433	0.125589478477019	0.723049581194314
14	91164466	G	A	0.429816891660632	0.666032778313368	0.451638930518412	0.466194138205154	0.0883070932629302	0.766340469506716
14	91165249	T	C	0.791270124502448	0.989999995095758	0.927300369002648	0.821874524573817	5.9973751194661	0.0143271790963015
14	91165572	G	A	0.151957675069957	0.2073268370536	0.167985460841908	0.160484526015438	0.0924595324135414	0.76107334985643
14	91166114	C	T	0.869786209213412	0.99	0.931658737583988	0.888299132994546	3.8918478195446	0.0485210114558063
14	91168417	C	T	0.494999853653236	0.393177035465216	0.591702682631631	0.479319139652281	1.84594961902655	0.174255213446153
14	91168573	C	A	0.846206478844413	0.867196649082818	0.8316572752655	0.849438965061127	0.528416910133724	0.467273184728119
14	91169354	T	G	0.631455644984248	0.534675902392079	0.553004462167756	0.616551564625054	2.80678098389442	0.0938665543523242
14	91170727	A	C	0.632646199501361	0.557621671856188	0.646845559432253	0.621092422244004	0.375594256536027	0.53997059871604
14	91170826	G	A	0.204627313561136	0.21904840940989	0.178639867983219	0.206848162321844	1.0781752182848	0.299106131022125
14	91170999	C	T	0.607034739129212	0.55307817121279	0.588693272307273	0.598725427670083	0.0730519868103074	0.786943842527639
14	91171700	G	A	0.824977655828402	0.828753982830239	0.827562911850921	0.825559210186685	0.00624362569703963	0.93701940626176
14	91172429	A	G	0.579800080585601	0.541532352346993	0.573191729005567	0.573906850436855	0.000502200903829497	0.982121031583794
14	91180065	A	G	0.821933316010804	0.853822850002563	0.82786405830114	0.826844304245535	0.00177831927476685	0.966363079748278
14	91180738	A	G	0.99	0.989999999999975	0.99	0.989999999999996	1.56220214467437e-12	0.999999002739365
14	91181509	A	G	0.865421644304024	0.845777892735734	0.82197559869691	0.862396506562507	1.92885171642361	0.164884127647654
14	91181918	G	A	0.708738161238286	0.651513297332216	0.667075042474928	0.699925532196751	0.509817418137562	0.475217905053476
14	91183327	C	T	0.502623742838223	0.607605890668736	0.582196846566618	0.518790993604122	2.98461071739919	0.0840594977186752
14	91186054	G	T	0.904991599506536	0.917166470794728	0.8958160134894	0.906866529684917	0.163245707274976	0.686185684160528
14	91186670	G	A	0.550395252853129	0.497818952737139	0.645254451271856	0.542298502635266	1.75767120801132	0.184915253703037
14	91187230	A	G	0.983252374297884	0.99	0.989999999782597	0.98429150865601	0.80267025555855	0.370296204280516
14	91188368	G	A	0.895292044982295	0.826626346556996	0.880565560150702	0.884717527424799	0.0261070836475007	0.871639076108488
14	91189977	G	T	0.897193174744289	0.968304148860433	0.914059428888441	0.908144264758175	0.10265543495323	0.748665983162155
14	91190642	A	C	0.989991217581077	0.983470115872198	0.99	0.988986967917909	0.404968075060984	0.52453462502859
14	91195005	C	A	0.770175599813229	0.591673761365488	0.729920426189759	0.742686316692277	0.101373415710968	0.750187665365591
14	91196189	T	C	0.909425508012078	0.962708047769694	0.921905309765211	0.917631019134751	0.0597076198742341	0.806958657300851
14	91196242	G	A	0.99	0.99	0.99	0.99	0	1
14	91199626	A	G	0.890184186583723	0.949246440520323	0.92329020824312	0.899279773689959	1.74188317465014	0.186900392868318
14	91199787	T	C	0.723302420115419	0.564242491136097	0.735438151994957	0.698807191052603	1.70408576791663	0.19175451345579
14	91205816	T	C	0.907555483190849	0.964367872406652	0.912640351935674	0.916304591130083	0.0441334560995098	0.833605514051047
14	91205885	T	C	0.807534725781302	0.840119495223875	0.803371635982	0.812552780275458	0.140210329880531	0.708072005425296
14	91208078	A	G	0.99	0.989999999999987	0.989999999999993	0.989999999999998	-2.36271271310053e-12	1
14	91209615	C	A	0.670137478538552	0.828763639511712	0.630776050413732	0.694565907328418	3.35928277729242	0.0668271676571946
14	91211875	T	C	0.393562915783648	0.2238598853856	0.473439513796542	0.367428649102348	1.44598406849341	0.229173437397112
14	91216260	C	T	0.739226765151137	0.840620135439938	0.727099489816602	0.754841344175612	0.138400445586435	0.709876392295779
14	91219598	C	A	0.344576026477495	0.156822375454782	0.393778445462358	0.315661964219997	4.43045600049335	0.0353030749258451
14	91224394	C	T	0.423203181509876	0.231875532409364	0.46461059068062	0.393738723548397	4.62382960501688	0.0315307660943889
14	91226971	G	T	0.841595251914471	0.814483967990987	0.793106176285202	0.837420114190255	3.43002543053802	0.0640211154577448
14	91227923	G	A	0.903832020921568	0.886825471315506	0.929350065637934	0.901213012282234	1.35405948420617	0.244569684141081
14	91229079	C	T	0.987435920653075	0.964905368536193	0.99	0.983966215627075	0.878195869513851	0.348696292719164
14	91231226	T	C	0.874170835198515	0.875971130794125	0.921181678866761	0.874448080720239	2.63706190023264	0.104396449979061
14	91232052	A	G	0.887408503867096	0.872864321499466	0.947280063256939	0.885168699782481	3.05056753449205	0.0807089349559558
14	91233834	G	A	0.878292752390718	0.893900214836463	0.900446776673718	0.880696301607363	0.228685424510221	0.632500284109838
14	91235121	A	G	0.850999284395902	0.899137914760567	0.845784277883463	0.85841263347206	0.00950421283350049	0.922337630660673
14	91235198	C	T	0.989999999999501	0.750503667097751	0.989999999999979	0.953117564732631	0.179207919167697	0.672054827716368
14	91235349	T	C	0.882333306399758	0.745568375202664	0.932430607613712	0.861271506995406	2.64916907127519	0.103604038262177
14	91237179	A	G	0.807609032034847	0.861188709892217	0.859419115776672	0.815860302424882	1.99217620123227	0.158113524279726
14	91239728	T	C	0.823151806447677	0.855463679774442	0.84946217287436	0.828127834939999	0.686672847674075	0.407298379349149
14	91241980	T	C	0.809018161125671	0.878438358986342	0.849675019537155	0.819708871596214	0.986261177106387	0.320657895558479
14	91244247	G	T	0.99	0.989999999534746	0.99	0.989999999928351	1.53758387424849e-08	0.999901062833525
14	91244731	A	C	0.802904504590234	0.852605746224298	0.865870062892811	0.81055849580188	4.76509879804574	0.0290423924136047
14	91246293	G	T	0.895784961671073	0.86289011958825	0.918799794861021	0.890719155990318	0.998430998538813	0.317690458354718
14	91246391	C	T	0.886414327751719	0.852313313138779	0.93881819597274	0.881162771501327	6.32023717936527	0.0119367661810344
14	91248030	T	C	0.88193784954786	0.868275671074658	0.921139046774949	0.879833874062987	4.55387550301908	0.0328443247459471
14	91252017	T	C	0.811838998775816	0.851292445904185	0.85808901627923	0.817914829633585	2.72542335772588	0.0987619309508769
14	91254042	T	C	0.220628161959058	0.159390047254722	0.166901591116403	0.21119749229459	2.89011271185621	0.0891246901970616
14	91257484	T	C	0.127893546650139	0.116762671804973	0.0704591639208304	0.126179391923983	8.08870471261868	0.00445419850871134
14	91257741	A	G	0.152973142406063	0.171526282224835	0.116416521231775	0.155830325938154	1.14605893746044	0.284375674240213
14	91258339	T	C	0.128673790043262	0.123827559882713	0.0687507511325963	0.127927470598538	7.94354865362478	0.00482591061216557
14	91261431	C	T	0.383989846629441	0.342715931559294	0.334740279839244	0.377633663708638	1.38747270455153	0.23883236335835
14	91262130	A	G	0.834107526040139	0.798888501440025	0.802022197563254	0.828683796251722	1.15877213898911	0.281720333603334
14	91262184	T	C	0.928724257915662	0.904651789531927	0.964268103423167	0.925017097784567	6.19065182933306	0.0128426874274204
14	91262253	G	A	0.685589773115819	0.487230686479327	0.6563766836777	0.6550424737738	0.00161249716161775	0.967968827446336
14	91265910	G	A	0.976639027302783	0.99	0.971965124747071	0.978696617098154	0.250421890387018	0.616778168034184
14	91267866	A	G	0.212705660688867	0.242604651040463	0.21519912056271	0.217310105203013	0.00519162359310435	0.942559791458861
14	91267941	A	G	0.99	0.99	0.99	0.99	0	1
14	91275529	G	A	0.99	0.989999999999995	0.99	0.989999999999999	2.88519536457658e-13	0.999999571424171
14	91275610	A	C	0.221401173112773	0.216381404937713	0.222829474058379	0.220628128813814	0.00607951789041251	0.937850911998053
14	91276005	C	T	0.945523743686148	0.959836056432814	0.922445197836033	0.947727839849134	2.141927818945	0.143321686207506
14	91276034	C	T	0.337268170359615	0.241278225338066	0.325522118013567	0.322485718826296	0.0104613987723707	0.918533652263902
14	91277103	T	C	0.339261296642061	0.249117425460211	0.348474491938939	0.325379140480056	0.153092878195019	0.69559704304153
14	91277252	T	C	0.259234226357516	0.248811865767617	0.224831252746108	0.257629182826671	1.49115455515551	0.222037410480666
14	91279708	G	T	0.989999999999971	0.99	0.989999999999988	0.989999999999976	5.19125333233633e-12	0.999998182074117
14	91280959	T	G	0.581221986266122	0.795598132421351	0.591129507227257	0.614235912774027	0.474870372399429	0.490755060954826
14	91281064	G	A	0.531032727414999	0.367818126474137	0.580354024284416	0.505897678870106	4.27183406539521	0.0387490852046655
14	91293166	A	G	0.99	0.989999999999977	0.989999996092422	0.989999999999996	-1.40950986316578e-06	1
14	91293447	T	C	0.639717069607777	0.844459533123086	0.693609031146363	0.671247408989135	0.304696667715182	0.580952903654742
14	91295625	T	C	0.822570573527653	0.808211966345487	0.818931775348014	0.8203593480216	0.00332826714104577	0.953994654605455
14	91297225	C	T	0.973843575169978	0.970321423799016	0.985847670058414	0.97330116385885	1.35142856112257	0.245028529033933
14	91297790	A	G	0.869475262612192	0.849512850881804	0.867236899873712	0.866401051205713	0.00152389333782836	0.968860828397812
14	91298236	T	C	0.99	0.989999996372603	0.98790008612553	0.989999999441381	0.0407933885570968	0.839937259528118
14	91299829	T	C	0.927562546653765	0.861908257498697	0.917290557997194	0.917451786123884	7.86345400170689e-05	0.992924762135895
14	91304936	A	G	0.561262880952369	0.481099508736918	0.489172637173943	0.548917721631189	2.1190708228612	0.14547477834278
14	91305512	A	G	0.78189447918335	0.77746308067492	0.76763977887665	0.781212043813052	0.22894399194056	0.632307950379814
14	91308152	G	T	0.687096877115939	0.669589521716715	0.647127432419714	0.684400744384458	0.329563289329665	0.565916352350775
14	91309490	C	T	0.806747275128996	0.769087089774641	0.789456909741296	0.800947606584426	0.071874560633192	0.78862672326815
14	91311045	C	T	0.730845538895688	0.696622412791457	0.743100623618184	0.725575177475636	0.383334254278181	0.535824179643498
14	91311064	C	T	0.72049465528859	0.696992617378052	0.732396028848543	0.716875341450367	0.312478542973819	0.576163220056879
14	91312980	G	A	0.923200317124103	0.94561373670088	0.92049478084132	0.926651983738927	0.0395747136518888	0.842314417505241
14	91316521	T	C	0.745421199441235	0.700832514611985	0.654205999792416	0.738554541977531	5.25949791320111	0.0218273148168747
14	91317813	G	A	0.99	0.984352241643965	0.961680529719411	0.989130245213171	3.92004039288795	0.047713733802848
14	91318397	A	G	0.137189241800097	0.118486794655847	0.133145252955325	0.134309064939882	0.000175361695224208	0.989434386101883
14	91320254	G	A	0.989999996848468	0.972408893240451	0.932550402825281	0.987290966892833	5.88252761275771	0.0152918539872429
14	91322528	G	A	0.99	0.969767879932278	0.986835823504245	0.986884253509571	1.60549096103759e-05	0.996802998560628
14	91324048	T	C	0.625217035042525	0.945336402896837	0.5	0.674515417692089	0.916786103901712	0.338320253837938
14	91332366	C	T	0.915897519337225	0.99	0.967009186027588	0.927309301359293	1.93071224493793	0.164680542784445
14	91339088	C	T	0.924355412396875	0.989999995329129	0.932658346234666	0.934464678168442	0.00524893798254562	0.942244149393436
14	91339255	C	A	0.989999999999977	0.99	0.989999994846158	0.98999999999998	-1.43281942785921e-06	1
14	91339460	C	A	0.966141576688485	0.769781207453185	0.900771726971262	0.935902079826249	0.206935017439162	0.649180386243309
14	91340693	C	T	0.781094991590298	0.79655451027441	0.78019572585596	0.783475757467651	0.013569029710159	0.907267239727698
14	91340968	T	C	0.989999999999988	0.99	0.989999998186107	0.98999999999999	-4.99518265785649e-07	1
14	91343117	T	C	0.99	0.989999999999993	0.989999999999992	0.989999999999999	-3.17161657713272e-12	1
14	91345960	T	C	0.890494627921474	0.940595202358358	0.901942072900392	0.898210116384754	0.0348851190887521	0.851836590516562
14	91352234	G	A	0.834908719762795	0.803421717134719	0.845382271139832	0.830059721358071	0.194968543912574	0.658813117297873
14	91357654	A	G	0.792934812970264	0.602175843976501	0.707917815583124	0.763557931745224	0.324415982518773	0.56896580887729
14	91357873	G	A	0.823155893749992	0.89622802688189	0.845079100090996	0.834409002252304	0.0127502403378796	0.910096388498174
14	91361347	C	T	0.99	0.99	0.989999999644539	0.99	-7.41534898492777e-08	1
14	91362440	T	G	0.790836058742538	0.677709647969461	0.801729459165512	0.773414591483484	0.644587689733514	0.422054394304388
14	91364107	G	A	0.989999999999976	0.99	0.99	0.98999999999998	3.7822288324722e-12	0.999998448277841
14	91365582	T	G	0.918241855102174	0.987696726984713	0.946570228678482	0.928937905372085	1.21549259631557	0.27024704904629
14	91373290	G	A	0.436713518725838	0.536810895782425	0.461366436507942	0.452128514792553	0.06408605956932	0.800150567045054
14	91377898	G	A	0.28530097328256	0.302732450312607	0.426138606698939	0.287985420745187	5.07683298775076	0.0242476218373649
14	91378174	C	<*>	0.989999999798499	0.99	0.9899999999908	0.98999999982953	6.52281368086529e-09	0.999935559700872
14	91378322	C	T	0.99	0.99	0.989999997382711	0.99	-3.96454418067712e-07	1
14	91378820	T	C	0.293770637560573	0.301522849929424	0.274510780040512	0.294964478265376	0.342974203403526	0.558117465747908
14	91400224	G	T	0.983392346152251	0.966095605983846	0.989999995395522	0.980728648166317	1.16684665834644	0.280050115898084
14	91408010	T	C	0.99	0.989999999999982	0.99	0.989999999999997	1.30515746673937e-12	0.999999088468843
14	91412266	G	A	0.99	0.99	0.989999997876993	0.99	-5.14374180258075e-07	1
14	91422347	C	A	0.310198906373647	0.467476610448165	0.286693568332374	0.334419672801123	0.214211295657133	0.643486468353968
14	91425021	C	T	0.35671600192717	0.294498858567978	0.327225605291511	0.347134561849854	0.24107195046422	0.623432965483939
14	91425912	G	A	0.989999999999984	0.989999999999996	0.989999999999984	0.989999999999986	-7.26020069922542e-13	1
14	91426287	T	C	0.99	0.99	0.989999999999999	0.99	-4.74221201741314e-13	1
14	91427257	T	C	0.334481745729672	0.350127140159127	0.296535519273547	0.336891136471808	0.605319520434895	0.436555555764563
14	91429653	T	C	0.99	0.99	0.989999997679803	0.99	-6.38367572456218e-07	1
14	91432429	G	A	0.917203411047064	0.715075826313955	0.950555379585319	0.886075762998165	4.74110912489033	0.0294500789540418
14	91435590	T	C	0.854861303560777	0.666756055376515	0.803833104965012	0.8258930953404	0.155231674145356	0.693585092268442
14	91435705	C	T	0.284498560967885	0.32169241451929	0.313852478520759	0.290226414414802	0.315026303249784	0.574612098898727
14	91439180	C	A	0.306976099470359	0.393826062644514	0.319880424093088	0.320350993799179	7.42320788359922e-05	0.993125668046445
14	91439379	A	G	0.436441718353669	0.621318119620495	0.503511790374975	0.46491268414876	1.11306461052652	0.291416739163359
14	91440486	T	G	0.99	0.989999999264882	0.989999999661151	0.989999999886792	-2.99370037547894e-08	1
14	91442779	T	C	0.821982116392103	0.64233853291796	0.814311207844708	0.794317004537085	0.144415089057809	0.703930677796617
14	91446384	T	C	0.788826707242477	0.658785653865097	0.80730838110795	0.76880038502236	0.766889443553859	0.381181051285045
14	91446909	A	G	0.969534335846716	0.958189629143242	0.904521770428766	0.967787251014381	2.00837646508713	0.156432647284808
14	91450698	T	C	0.491279667584033	0.627767434795184	0.497950158063637	0.51229878373455	0.184550083774635	0.66749178235685
14	91458156	G	A	0.252360997323285	0.33032039894145	0.372291134624633	0.264366745172482	1.56015773375933	0.211642126510617
14	91464994	G	A	0.581945211174115	0.842011188156746	0.99	0.62199537162944	8.93002685351667	0.00280520222137248
14	91466507	A	G	0.66699707979903	0.817157606594434	0.750503762767493	0.690121800925522	0.0834530039563804	0.772671421666876
14	91467567	A	C	0.851475436052803	0.748206966044241	0.849834866814408	0.835572091671484	0.328179623798047	0.566732962680943
14	91472670	T	C	0.989999999999977	0.989999999999971	0.989999999689417	0.989999999999976	-9.61445323264555e-08	1
14	91473271	G	A	0.925969647039701	0.838451191868711	0.918931565315484	0.912491804943368	0.0359600463288137	0.849598024502335
14	91473594	T	C	0.989999999676257	0.989999999968312	0.989999999982874	0.989999999721234	9.97733487641309e-09	0.999920302016106
14	91477156	A	G	0.989999999999962	0.989999999999982	0.989999997443704	0.989999999999965	-1.13435066659014e-06	1
14	91482205	A	G	0.245660353500658	0.272171737355837	0.204511527805412	0.249743106614355	0.787647257709939	0.374812492516551
14	91483915	C	A	0.452100348961017	0.590812142210826	0.45726476863046	0.473461965121488	0.250220596507013	0.616919791502611
14	91485445	T	G	0.225960305460052	0.243584371646933	0.240297779754638	0.228674411652831	0.0588522416250275	0.808319302495139
14	91488448	T	<*>	0.99	0.989999999980711	0.989999999998858	0.989999999997029	6.53949201167858e-11	0.999993547736896
14	91488751	T	C	0.85662465110157	0.749486008921921	0.883447248379102	0.840125300205904	3.43490996686474	0.0638320642361297
14	91491113	G	A	0.99	0.99	0.99	0.99	0	1
14	91492896	T	C	0.99	0.99	0.989999999999981	0.99	-9.61032346891689e-12	1
14	91497929	T	C	0.335419048088952	0.29991988455784	0.308949397995338	0.329952176905161	0.0162745755758367	0.8984878136635
14	91503369	C	T	0.46387629636622	0.618877642003221	0.498115869551966	0.487746503594318	0.065785036255758	0.797575637431287
14	91503583	T	C	0.877738067293557	0.791175716482976	0.882645512841808	0.864407465268728	0.736021861689917	0.390938205341828
14	91505368	A	G	0.237770646887941	0.299147430806352	0.277863898707883	0.247222671611376	0.667402633029585	0.413958635612368
14	91506137	T	C	0.861312713188485	0.776003525581652	0.869157556410259	0.848175098297033	0.787769175256674	0.374775531413147
14	91507679	A	C	0.943427070160373	0.918302680661222	0.99	0.939557914177504	4.22117074361367	0.0399226059503674
14	91512599	A	G	0.363722792323399	0.439294358139898	0.374739280089222	0.37536081345914	0.000184711883079166	0.989156384500306
14	91524400	T	C	0.555388573493135	0.429060032826655	0.551900054111143	0.535933978230497	0.239008239837525	0.624923335517571
14	91527810	G	A	0.01	0.01	0.0100000003821918	0.01	-3.75121056923052e-08	1
14	91528205	G	A	0.989999999999992	0.99	0.99	0.989999999999993	2.44192444038254e-12	0.999998753173075
14	91532246	C	T	0.719523736265825	0.695293070964129	0.719332941113049	0.715792213809364	0.0144349002293032	0.904368024590395
14	91543226	G	A	0.682592166124013	0.668616716633138	0.688396893695162	0.680439946902418	0.0715492091813343	0.789094345877796
14	91550891	C	T	0.471561193345137	0.594047430303498	0.467893638370321	0.490424073836724	0.518803550477345	0.471352499967568
14	91555547	T	C	0.763621696888955	0.684727706689327	0.766320878778734	0.751472022398212	0.23052359789718	0.631135860066552
14	91561817	G	A	0.787519747602825	0.758379006337599	0.773196003730162	0.78303207344798	0.116231644596082	0.733158068593915
14	91563816	A	G	0.691693346781152	0.7289497771887	0.484952127635051	0.697430837063914	5.07727573638275	0.0242414303777932
14	91567882	G	A	0.844834730385506	0.840482617802479	0.838708088456836	0.84416450504772	0.0491712527677028	0.824511681350455
14	91574480	G	T	0.966099369115224	0.935621545695768	0.989990414640962	0.961405784308627	6.84633335283912	0.00888233817078135
14	91581272	T	C	0.953430179300476	0.915263724918782	0.941689228149061	0.947552545325695	0.151010800097198	0.697571267044074
14	91586554	C	T	0.88308935130468	0.87203019897661	0.829482450153233	0.881386241846158	3.84334584000127	0.0499437635426649
14	91589787	A	G	0.229764989805506	0.282303157860433	0.208987771403774	0.237855867685964	1.19428024054685	0.274467878198596
14	91590988	A	G	0.123391740755619	0.16406714789701	0.126823141182183	0.129655753455393	0.00837394403681877	0.927087951424203
14	91591916	A	G	0.372125576425	0.440204084421077	0.374800721511525	0.382609666656396	0.0613452753904423	0.804382174642774
14	91593301	A	G	0.362399430222444	0.429449177549536	0.351525709049432	0.372725091310816	0.489086198035523	0.48433521394622
14	91593315	A	C	0.174416056202543	0.217362210867781	0.176150852469325	0.18102976402099	0.0392240873678334	0.843005381409443
14	91594186	A	G	0.267176493614312	0.351887037234845	0.374688197203213	0.280221917331874	4.82001510432634	0.0281310987665946
14	91595074	G	A	0.98999999689488	0.989999999273948	0.99	0.989999997261257	2.46413202385367e-07	0.999603929925486
14	91608588	G	A	0.802450112245904	0.948145123249269	0.922615595758751	0.824887143940422	4.80879593389777	0.0283148225928172
14	91608803	T	C	0.989999999999981	0.989999999999987	0.99	0.989999999999982	3.28020483903588e-12	0.99999855492448
14	91611001	T	C	0.353631488353127	0.400872266277746	0.307619295977683	0.360906568153518	2.92461499995237	0.087238031981885
14	91617294	G	A	0.607125532486967	0.533953627825715	0.615790720455975	0.595857059169134	0.429594277689472	0.512188097159696
14	91619960	G	T	0.681624574578499	0.682749593713737	0.718311564679918	0.681797827525326	1.50695263790681	0.219604676283451
14	91621744	T	C	0.99	0.99	0.989999998749369	0.99	-3.3421359824471e-07	1
14	91623110	T	C	0.969854128607347	0.946024945525655	0.988812635051252	0.966184434412767	4.17667886369401	0.040983938740303
14	91624544	G	A	0.94275633933639	0.930952620598234	0.924535457163982	0.940938566650714	0.940403066928545	0.332174204714723
14	91626078	T	C	0.99	0.99	0.989999998453442	0.99	-3.48278552669948e-07	1
14	91633749	G	A	0.968774834556516	0.943527012382224	0.978306655290134	0.964886669941675	1.55822515339288	0.211925281257637
14	91642234	A	G	0.495155350112149	0.470467593214468	0.426267240067825	0.491353435549906	1.33135290826041	0.248564676573451
14	91644121	T	C	0.643417211671397	0.617586698861471	0.628825388861638	0.639439312698668	0.0703944179334879	0.790763371615001
14	91652342	A	G	0.010000000000001	0.01	0.010000002667141	0.0100000000000009	-1.04307042938859e-06	1
14	91655551	C	T	0.847205033542921	0.843619097269196	0.804720574359435	0.846652799356767	2.78455161145846	0.0951773291183653
14	91655803	C	T	0.99	0.99	0.99	0.99	0	1
14	91659352	T	G	0.99	0.99	0.99	0.99	0	1
14	91661524	A	G	0.608157360053115	0.556455316979823	0.615241902467022	0.600195245419828	0.201022124121616	0.653897078781237
14	91662615	A	G	0.889313931568287	0.882148623823693	0.908484827722471	0.88821047417562	0.617535751148463	0.431964492925596
14	91662618	A	G	0.989283003916198	0.99	0.986383185119176	0.989393421313104	0.102885034878232	0.748394569357667
14	91662663	A	G	0.934453701328097	0.935625307313452	0.913392579814401	0.934634128649842	1.13891471585195	0.285881770348726
14	91662832	A	G	0.902926480654209	0.894951716422863	0.927267695986917	0.901698366962581	1.94541109741672	0.163082208104102
14	91662886	A	G	0.907726877961389	0.89811916990593	0.936021812713383	0.906247290920848	2.82502051413252	0.092805706484354
14	91666018	G	A	0.401502169433351	0.452041007544779	0.389290189739781	0.409285150502511	0.39841751604257	0.527907651083877
14	91669929	T	C	0.0907905077098512	0.136636864991118	0.101758613097304	0.0978508467311663	0.025309437172905	0.873598439483613
14	91671124	G	A	0.909827719799078	0.874916204071777	0.940771561964677	0.904451346377074	3.94780617689198	0.0469325154942398
14	91671771	C	T	0.80932162535073	0.802765779540326	0.837246370693041	0.808312025095928	0.524479931647335	0.468936901777464
14	91677628	C	T	0.786641990899534	0.803797607754747	0.83364323217196	0.789283955895237	0.43775117155754	0.508209870914844
14	91678812	T	C	0.385728203666773	0.409504093428268	0.435683649910336	0.389389690690044	1.3806662364169	0.239987695646416
14	91680732	A	G	0.597806063190657	0.513086371449015	0.574730490779988	0.584759230662444	0.0913117064307204	0.762516168974856
14	91681888	G	A	0.915714220139024	0.9009521382369	0.912927034584337	0.913440859526097	0.000586065881883757	0.980686060707282
14	91683205	G	A	0.947616412735246	0.935335373381952	0.886066202243742	0.945725132674839	4.90638971610112	0.0267575125396108
14	91684609	G	A	0.925326135251946	0.987223110117545	0.92319381776667	0.934858269381248	0.542344585982137	0.461462675033461
14	91687291	A	G	0.0491795093945706	0.0802566778010621	0.0763664796030553	0.0539653933291703	1.49815840271746	0.220954939299827
14	91689496	G	A	0.311233519097601	0.356276487708167	0.324633258951958	0.318170136263628	0.048810781503324	0.825145675109424
14	91691471	G	A	0.83983328024597	0.801454730325123	0.861547925016835	0.83392298355816	1.06200710360492	0.302757857213085
14	91693856	A	G	0.988791485959687	0.976788853539128	0.951890307100856	0.986943080566921	3.6719207837068	0.0553363784355423
14	91694190	G	A	0.266627648489052	0.509316555518775	0.461057359078928	0.304001740171629	2.19176134717501	0.138750569800134
14	91695138	A	G	0.764047351202274	0.762859035514331	0.740154811452943	0.763864350586331	0.633501154599268	0.426073968293743
14	91699137	G	A	0.99	0.99	0.989999994515131	0.99	-2.18960686863118e-06	1
14	91699418	G	A	0.989999999999991	0.99	0.99	0.989999999999992	3.90917742851357e-12	0.999998422451381
14	91700846	G	A	0.97297082032794	0.99	0.983796185429515	0.975593313997438	0.622896608775334	0.429972920409599
14	91702324	G	A	0.571629964682962	0.596938559671724	0.501525510472301	0.575527488311232	4.86465359051433	0.0274123013875016
14	91702715	C	T	0.989999999999993	0.989999999999946	0.99	0.989999999999986	3.34682662290883e-12	0.999998540323322
14	91705188	G	A	0.839930793183569	0.86458075548283	0.831485866668756	0.843726887377655	0.26385410048961	0.607484614224684
14	91707751	G	T	0.99	0.989999999999992	0.989999999999983	0.989999999999999	-8.80037044293393e-12	1
14	91708195	C	T	0.819259182236839	0.900765033257555	0.767842544890046	0.83181108329403	6.05044525445972	0.0139027906401936
14	91714413	T	C	0.836558722135321	0.908460867709578	0.799470028742945	0.847631652553757	3.42562931855444	0.0641917732980152
14	91716274	G	A	0.99	0.983684935443772	0.981964325289874	0.989027480058341	0.22169282320663	0.637753088199409
14	91716818	C	T	0.855725200261298	0.929849488357377	0.81501009277858	0.867140340628094	5.12738072714394	0.0235512422644807
14	91722061	G	T	0.317333527978242	0.430032886985848	0.265190886677766	0.334689229265414	5.34810400365222	0.0207448171107242
14	91722633	A	G	0.99	0.98761648454782	0.986385969477708	0.989632938620364	0.243279742832922	0.621847282391412
14	91723321	G	A	0.989999999999988	0.978949836971189	0.99	0.988298274893553	0.100639539499482	0.751063507334877
14	91729406	G	T	0.887839515472289	0.951628998236554	0.840969603967253	0.897663095817986	5.1387432160358	0.0233975804641787
14	91731406	G	T	0.99	0.99	0.99	0.99	0	1
14	91735636	C	T	0.957961025832097	0.971509695750148	0.97287247715647	0.960047520999477	0.781608949332867	0.376649517175994
14	91739081	A	G	0.12063779669177	0.19557002277927	0.199839905785669	0.132177359509245	3.70318127286714	0.0543088281644503
14	91742658	G	A	0.114966820207975	0.222255685484313	0.0962224161181392	0.131489305460531	2.58431663907273	0.107926978436462
14	91744946	G	A	0.821499847365497	0.731507363415463	0.824374067223393	0.807641004837192	0.424811928598384	0.514545698960347
14	91749595	C	A	0.31120486742535	0.437713244478517	0.245479893532977	0.330687157491538	7.23689456378531	0.00714204043370114
14	91750082	C	T	0.79755715938998	0.723499859393591	0.832606020516247	0.786152335190536	3.05773719241831	0.0803534977779592
14	91752509	T	G	0.0613700557384895	0.117037110214123	0.0993166219499423	0.069942782127737	0.815895288008479	0.366383027078944
14	91752622	T	C	0.988060053822583	0.969112212436604	0.98999999996505	0.985142086249142	2.22784392441288	0.135542874070839
14	91757542	T	C	0.875137784013089	0.839481154965392	0.879235231814903	0.869646663139743	0.161486270085708	0.687791814390341
14	91762349	C	T	0.453930102263131	0.530321588401024	0.438195546353607	0.465694391128366	0.776890466966758	0.37809383579784
14	91763637	C	T	0.429986769606378	0.506768820839699	0.458673407592821	0.441811205496309	0.24867354335235	0.618010628789991
14	91766712	T	C	0.217363474710229	0.258852402823257	0.201978073840746	0.223752769639636	0.636305590557036	0.425051771127824
14	91767390	C	T	0.622891273631276	0.700289537141673	0.578978623816589	0.634810606211877	2.94018818524471	0.0864006663994974
14	91769141	C	T	0.382601096140798	0.512147181780112	0.302239928051606	0.402551193329253	3.17499780180503	0.0747733125148342
14	91772309	T	G	0.99	0.99	0.99	0.99	0	1
14	91773494	G	A	0.831718039791047	0.92349174035609	0.829154926745341	0.845851189678064	0.460553788945321	0.49736527287687
14	91773950	T	C	0.989999999999946	0.99	0.99	0.989999999999954	2.18466993005738e-11	0.999996270651433
14	91779342	T	C	0.99	0.99	0.989999995075493	0.99	-1.70638035210231e-06	1
14	91781130	A	G	0.99	0.99	0.99	0.99	0	1
14	91784349	G	A	0.988849896724104	0.989999999999999	0.99	0.989027012628591	0.073741578003568	0.785964968937354
14	91787297	A	G	0.911115607851575	0.892976248722986	0.956831090981135	0.908322146545772	8.47764482876525	0.00359537272766978
14	91788123	C	T	0.977150452948275	0.973414617039368	0.99	0.976575134218303	1.66840360203563	0.196472495295815
14	91788148	T	C	0.922764564179571	0.902560783432955	0.94971169647601	0.919653181944592	3.26796692808266	0.070645123163192
14	91788951	T	C	0.922644464809144	0.895947409538399	0.949325288810349	0.918533118297449	2.81426240348132	0.09342983332252
14	91789140	G	A	0.928990312440618	0.896372142314174	0.989999999995831	0.923967114241146	3.81836665186257	0.05069363265731
14	91790719	G	A	0.989999999999994	0.989999999999984	0.989999996042002	0.989999999999992	-1.86934811631414e-06	1
14	91790791	C	T	0.941930553262311	0.873656771264745	0.954207790425337	0.931416390834686	0.679434010049407	0.409781688854599
14	91793304	T	C	0.358715199948985	0.382681602456494	0.321566073371802	0.362406025935141	1.52632181599612	0.216665315052001
14	91797121	A	G	0.615071553256416	0.654970161408295	0.621343610197509	0.621215938911805	1.58611710141294e-05	0.996822346511268
14	91798690	C	T	0.696405548161031	0.693126099049296	0.67029690792431	0.695900512997824	0.769362967270648	0.38041419565912
14	91801964	T	C	0.99	0.989999999999963	0.99	0.989999999999994	2.30081215800597e-12	0.999998789734528
14	91803557	A	G	0.900638798047156	0.872279566600088	0.878703557976571	0.896271476404308	0.365554739169498	0.545437343330342
14	91807544	G	T	0.905775686740136	0.832908938542737	0.910780551951021	0.894554207517737	0.530945560348853	0.466209597389349
14	91808042	A	C	0.893915152983171	0.861802137178007	0.894358578031114	0.888969748549175	0.0588807525582838	0.80827378223782
14	91810747	C	T	0.652097616174993	0.744943050192857	0.721093825759787	0.666395813013744	3.67933189543659	0.0550909210695514
14	91817829	A	G	0.924521435335994	0.937375050308532	0.905865362868027	0.926500892041765	0.496313929028726	0.481124242867311
14	91818025	T	G	0.866223629832283	0.981430930846309	0.901810220143957	0.883965554188443	0.725024424707239	0.394500735867091
14	91821246	A	G	0.12904894511992	0.201345407020351	0.169080742995742	0.140182600252586	1.05696732958751	0.303907887244498
14	91821593	A	G	0.272223476485877	0.360188701649534	0.276804072578916	0.28577012116108	0.102364894605158	0.749009915783604
14	91827178	T	C	0.639094198731837	0.722759667487527	0.672560905684003	0.651978680920214	0.314497067049363	0.574933627117045
14	91828769	C	T	0.65993433717719	0.697414759190046	0.589236944671617	0.66570632216717	1.8741920327645	0.170995732057713
14	91831899	G	A	0.144573526477706	0.15532345288505	0.147454361314684	0.146229015144437	0.00233078774409138	0.961494502180869
14	91833460	G	A	0.87759602312044	0.876231039474614	0.879696228285349	0.877385815638983	0.00188038589536834	0.965411839614387
14	91833993	A	G	0.929895853590798	0.933189775278113	0.932204385631948	0.930403117530645	0.0115605180499884	0.914376578928623
14	91834388	T	C	0.655633803339535	0.676295354913337	0.687540031736712	0.658815682281901	0.737567197712203	0.390441307628419
14	91834585	C	T	0.99	0.99	0.989999995597657	0.99	-1.78574255648627e-06	1
14	91835026	T	C	0.949585155750795	0.96360923713834	0.948673392135132	0.951744864284476	0.0407525878837207	0.840016243214177
14	91835903	T	C	0.729799702614982	0.644375866117893	0.681512467328255	0.71664443179443	0.287971916629127	0.591523114491521
14	91836237	G	A	0.924271848402567	0.935960280644221	0.90909134680218	0.926071866967782	0.898941168951205	0.343065781382947
14	91836453	A	C	0.812422202823738	0.813243947082685	0.856427517405028	0.812548751439616	1.4108380084578	0.234917328889637
14	91836470	G	A	0.985328369282294	0.99	0.989999998150154	0.98604780041282	1.03027101911132	0.310095021581397
14	91837490	C	T	0.639792264549917	0.565942776310902	0.630759084555089	0.628419443361109	0.00466561572269195	0.945542595204232
14	91839059	G	A	0.920644427202895	0.920785378063971	0.876618145201133	0.920666133635501	5.0346726541061	0.0248447816573709
14	91839277	G	A	0.640110380764542	0.589290126144485	0.610900952363186	0.632284061553053	0.457627032535218	0.498735075761301
14	91840089	G	A	0.907243793998707	0.840744710639477	0.925407543514622	0.897002935161385	1.01616814132614	0.313429664343239
14	91840267	C	T	0.665246976195354	0.753292413712823	0.728322784173251	0.678805973573045	3.09399742423083	0.0785815437669537
14	91841069	A	G	0.638659040304867	0.741544363328664	0.680641834324395	0.654503380050532	0.622457154223689	0.430135655086359
14	91846680	C	A	0.213674746909348	0.277045233311964	0.191957299815268	0.223433801815351	1.1149221135234	0.29101448756005
14	91847234	A	G	0.643125039711516	0.533191227582396	0.639796893811939	0.626195232643632	0.195935488578725	0.65802180097526
14	91851679	T	C	0.646915093194146	0.557645922649252	0.65854802043145	0.633167640930232	0.669438980238637	0.413247272432529
14	91851819	G	A	0.99	0.99	0.99	0.99	0	1
14	91851993	C	T	0.9596854416266	0.94891405088857	0.904046931526735	0.958026647452944	10.1750293513016	0.00142355432150301
14	91852876	G	A	0.836532749403767	0.969132715230446	0.8544689723602	0.856953144141075	0.0138259030790506	0.906397599791403
14	91855011	A	C	0.632918828057171	0.566919050062116	0.632427839514731	0.622754862245932	0.0799480359450069	0.77736784319324
14	91859263	G	A	0.349703305982536	0.302013681639778	0.344037962721052	0.342359103833751	0.00286542237224582	0.957309915090087
14	91859967	C	T	0.830225157523118	0.968968003293307	0.850857549855484	0.851591555771727	0.000794662717348355	0.977510802215761
14	91860800	C	T	0.724618628312165	0.690158825168977	0.685844313585062	0.719311818628114	1.22970252434879	0.267464897799109
14	91861823	G	A	0.99	0.984572108299083	0.989999979464869	0.989164104678059	0.102657696644842	0.748663307948348
14	91864534	C	T	0.989999999999991	0.99	0.99	0.989999999999992	2.78604956023022e-12	0.999998668213892
14	91872681	T	G	0.752544142977796	0.768077694084842	0.752082292192496	0.754936309848282	0.00889478454554908	0.924861186386101
14	91872782	G	A	0.758764468216339	0.72562537692506	0.72749118389722	0.753661048157482	0.831389487337701	0.361871051769876
14	91873792	C	T	0.414319813469053	0.331210574620814	0.380304357459939	0.401520990686424	0.455069913845578	0.499937114391256
14	91874956	T	C	0.763427209421535	0.791972692090948	0.754620065868	0.767823213752625	0.170368365211851	0.679784637189627
14	91877257	C	T	0.472594324559343	0.390270387043574	0.445612351838274	0.459916438181915	0.205372404098903	0.650418901051768
14	91877512	A	G	0.987452962455632	0.981833343396443	0.974910322099661	0.986587541120517	1.76418202040464	0.184103741867934
14	91877853	T	C	0.0931207877578142	0.0959864153496043	0.0891934087915111	0.0935620944069499	0.0177164021869087	0.89411194168178
14	91879300	T	C	0.971691875093709	0.974573425773035	0.983722542130855	0.972135633898326	0.801761469516825	0.370567240393579
14	91879561	G	A	0.967049636475153	0.988354597750243	0.985308942294969	0.970330600511517	1.7674653737579	0.183696070297428
14	91881387	C	T	0.498603458311355	0.574551689179818	0.525053323062665	0.510299485865098	0.203963922556362	0.651540128425901
14	91883129	G	A	0.783195403738634	0.742481794133745	0.753550245463691	0.776925507859481	0.685524909520297	0.407690708686357
14	91885706	A	G	0.366726021525869	0.364484697243355	0.384565770143537	0.366380857586362	0.204220076401662	0.651335870007241
14	91885867	T	C	0.988535919673679	0.979941148683994	0.978945654103862	0.987212324941267	0.708978959629159	0.399782981060671
14	91886691	G	A	0.845416828988066	0.821546431432009	0.908427461555754	0.841740787764433	5.66815226239034	0.0172756434572879
14	91887212	A	G	0.989999999999969	0.99	0.99	0.989999999999974	1.07675491005998e-11	0.999997381826083
14	91890677	T	C	0.495919824521813	0.627832828180006	0.542322094346224	0.516234427085175	0.439692439797425	0.507270938925476
14	91890882	C	T	0.98826773007096	0.981307761869662	0.986651817964304	0.98719589496796	0.00357921252789014	0.952293803280399
14	91891059	G	A	0.816760496543862	0.816887517554859	0.772605993301621	0.816780057779555	1.93494202426073	0.16421877522534
14	91896021	G	A	0.966538537845213	0.99	0.976770338211481	0.970151603017051	0.076841187871886	0.781624672914227
14	91896534	C	A	0.67378506362445	0.567478602374533	0.659523760051892	0.657413868591963	0.00483723189841681	0.944551666506269
14	91921813	T	G	0.53918303599316	0.474272409725984	0.5225191149705	0.529186799548015	0.0140046034601522	0.905797434898861
14	91923002	G	A	0.149009291394661	0.130839122654543	0.277122565681835	0.146211085408683	5.10175952205223	0.0239015863017117
14	91925027	G	T	0.503382487356597	0.567783599415112	0.550082277229856	0.513300258613608	1.22497601739313	0.2683863125967
14	91944911	G	A	0.469613078269995	0.566625938983782	0.509041612286701	0.484553058819918	0.301574485576226	0.582897039317292
14	91946995	C	T	0.499640694074667	0.595481555068514	0.569127457144499	0.514400186667719	1.50422302423375	0.220022722293129
14	91948043	T	C	0.862828035794962	0.898295500958982	0.922327375545458	0.868290025430222	1.31228056086857	0.251982162191538
14	91955146	G	A	0.989999998834492	0.99	0.99	0.98999999901398	1.63289200155328e-07	0.999677582370558
14	91955729	G	A	0.97930601169399	0.981070470129352	0.961914108642384	0.979577738293035	1.81084025573942	0.178407466174633
14	91972119	A	G	0.454641025977351	0.506566804681408	0.625881339760931	0.462637595897776	3.68476540746923	0.0549116957069856
14	91972696	T	C	0.128620062459802	0.117892257350251	0.27525141673266	0.126967980472931	11.9678693826455	0.000541257952277618
14	91981411	C	T	0.543983401366857	0.618932396290714	0.599447780095599	0.555525546585131	1.21987852982914	0.269384491901561
14	91982361	G	T	0.12748749509662	0.0646237192220187	0.0997613300602235	0.117806473611932	0.268683503011925	0.604216259726984
14	91991503	A	C	0.983943792973323	0.984511089325261	0.977797177013825	0.984031156611522	0.341178104414626	0.559149985848285
14	91993864	C	A	0.99	0.99	0.989999999651957	0.99	-4.1060871073138e-08	1
14	91993901	G	T	0.989999999155856	0.989999999700714	0.99	0.989999999239764	3.97534575147688e-08	0.999840915630125
14	91997567	C	T	0.128525824169589	0.121182196255465	0.174639761272588	0.127394905470814	4.3237783888798	0.0375833823775548
14	92003656	G	A	0.114696877301842	0.0977060911351312	0.153839579117119	0.112080296232169	3.8223034477999	0.0505746654823336
14	92020352	A	G	0.789138625907778	0.698022247187312	0.845217017079455	0.775106703584826	2.0677164015578	0.150446643122038
14	92020604	G	A	0.270108153504238	0.258161202409677	0.331360700434102	0.268268323035676	3.85001944691678	0.0497454139405381
14	92020908	C	T	0.781773901254159	0.703590972035104	0.793943466864358	0.769733730154424	0.730658890874241	0.392669699666195
14	92031976	C	T	0.316741831144673	0.287006337405126	0.357526626251131	0.312162565108783	1.58482203446599	0.208067483358416
14	92032755	C	T	0.814671800896664	0.720593484808912	0.859015474948668	0.800183740219151	3.85474874696974	0.0496053559985623
14	92034931	T	C	0.543114780716	0.590732655676269	0.54167681352732	0.550447933459882	0.0230597701839198	0.879301745050886
14	92035039	C	T	0.977770455743278	0.971129146930419	0.981575702726175	0.976747694186098	0.0642429435744173	0.79991128601947
14	92037489	C	T	0.302181818347912	0.31516921144796	0.368828821764598	0.304181876885319	2.132738521752	0.144182960014497
14	92041294	A	G	0.110106805384713	0.0862912011827887	0.148540251568083	0.106439202337616	3.42657946064802	0.0641548475568549
14	92046479	A	G	0.848197261467756	0.79133157100522	0.927120356181954	0.839439945136526	9.81965954597359	0.00172656299262324
14	92046637	G	T	0.989999999999999	0.989999993796062	0.970322835409625	0.989999999044593	2.76410736189136	0.0964004467260043
14	92049823	G	A	0.540832839433081	0.636195289875464	0.437415274269334	0.555518656801208	1.51796445495804	0.217927791954471
14	92054070	C	T	0.466344840007962	0.534055353856144	0.505764732634885	0.476772259140582	0.659074008874876	0.416887043400249
14	92056413	A	G	0.77043175121424	0.759682992730349	0.815153407213978	0.768776442407721	2.11726571247505	0.145646363313681
14	92057960	G	A	0.506184986638072	0.575778714232019	0.49703427943199	0.516902420687539	0.352362544028627	0.55277878842069
14	92069482	C	T	0.283511533436987	0.288453623961562	0.23462668921914	0.284272615377771	0.685351783052561	0.407749925943995
14	92073188	A	C	0.178233013338813	0.247718587533307	0.248072594350108	0.188933791764765	0.991629621729842	0.319344406633476
14	92077336	C	T	0.266814113464273	0.298218861404954	0.285072057784561	0.271650444647138	0.172885606324881	0.677559908525752
14	92078155	A	C	0.924802833230344	0.841993541970251	0.89217334827948	0.91205020237629	0.0988724645134278	0.75318693926161
14	92079008	A	C	0.225616036239523	0.17582828313322	0.99	0.217948722261152	10.7012146982899	0.00107065216541046
14	92085368	A	G	0.0218406895421354	0.0303584753392421	0.0734910470056356	0.0231524285548898	1.15759463221896	0.281964951663443
14	92086713	A	G	0.143658739468794	0.158481018723666	0.195611773708575	0.145941370474044	2.04132788194284	0.153075968427788
14	92088016	G	A	0.239226597525022	0.265052571731222	0.261669518199872	0.243203797552777	0.0891693600345075	0.765235809978255
14	92088855	A	G	0.217367073526522	0.2443455583947	0.243179415418637	0.221521760196221	0.423051263975614	0.515418436281816
14	92091234	G	A	0.99	0.989999988384284	0.99	0.98999999821118	7.11807526213625e-07	0.999326835356106
14	92091565	C	A	0.926362559412895	0.903711541577789	0.952543864708896	0.922874302666289	0.667361020505405	0.413973191101888
14	92098144	A	C	0.819016980713357	0.927059916950797	0.903543203420051	0.835655592893922	2.75091704463163	0.0971986657745242
14	92098631	T	C	0.979617722187564	0.961440482617304	0.99	0.976818427293744	0.901001971740029	0.342513187728387
14	92102759	A	G	0.733164246834473	0.646935511472985	0.741487489688518	0.719885021588804	0.130160574292361	0.718265608077566
14	92103862	A	G	0.778616934902552	0.927252985760056	0.677719585779829	0.801506886734608	11.1813552599984	0.000826233990969075
14	92104014	T	C	0.108437768649479	0.0602883296994117	0.117156031966601	0.101022755051169	0.139158857528059	0.709118657625317
14	92104196	C	T	0.849299835410684	0.94216304917182	0.766587027791109	0.863600770329899	2.36862947345576	0.123795693037812
14	92105194	C	T	0.290038126762267	0.257037363587708	0.124376321193605	0.284956009233385	9.65881366726931	0.00188445274902766
14	92112653	G	A	0.801153407839387	0.938685064803475	0.755308420947824	0.822333283011856	4.82809313890208	0.0279995823095769
14	92112834	T	C	0.831878227385667	0.938645355371147	0.802789455224938	0.848320365095431	3.58927264171069	0.0581536911399538
14	92117328	A	G	0.567208147210762	0.760228288713606	0.703010816077178	0.5969332490022	0.793306740740178	0.373102108943464
14	92117799	G	A	0.99	0.99	0.99	0.99	9.65228994694709e-14	0.99999975211215
14	92117812	T	C	0.836453913193136	0.942329151974553	0.780666240970745	0.852758699965474	7.42169702079833	0.00644420085641347
14	92118160	A	G	0.71552764349212	0.678976387935084	0.663252705981007	0.709898750136337	1.79743530327439	0.180022863709656
14	92119124	A	G	0.372809187706694	0.249722902345109	0.441722250811458	0.35385389976101	1.43173449558737	0.231481576376867
14	92119248	A	G	0.463656410592467	0.362037396540545	0.482672285186504	0.448007082428471	0.411858205746828	0.521027857193685
14	92126827	T	C	0.26138278635259	0.337612758237901	0.260997120657294	0.273122202022928	0.0202476899761878	0.886847487142772
14	92127460	T	C	0.713421887332242	0.667288840747971	0.681564917865161	0.706317398158264	0.606373572897683	0.436156500420264
14	92131781	G	A	0.99	0.99	0.989999999496661	0.99	-1.30561072043952e-07	1
14	92135516	A	C	0.590190560495214	0.406694618848828	0.833985432773824	0.561932185481671	2.37361671808229	0.123400862154192
14	92139032	C	T	0.838538062480086	0.906850104848324	0.951656610525905	0.849058117004795	5.14570114909611	0.0233039977012613
14	92139760	C	T	0.868310424187858	0.941720210723965	0.8906047419326	0.879615531314418	0.149759465236203	0.698765327957375
14	92140428	G	A	0.700072002472037	0.704806831180979	0.785518975494919	0.700801166093214	4.45148991548124	0.034870810696714
14	92140843	G	A	0.753147721994171	0.750503955753122	NA	0.752740581993049	NA	NA
14	92145075	G	T	0.519541739208267	0.497323457468777	0.602544264534423	0.516120123820386	1.37854684986376	0.240348826791533
14	92145237	T	C	0.638485374596377	0.684445031545318	0.714811029495318	0.645563161766514	1.2708307074105	0.259610897600421
14	92146871	T	C	0.718973222314209	0.680722187420881	0.860941265896852	0.713082562940636	3.09113295131628	0.0787199811653797
14	92147845	C	T	0.902832248347001	0.819497880211482	0.843738469994618	0.889998755654131	2.2941855144028	0.129859315403794
14	92152570	T	C	0.82139851141295	0.716286367875863	0.779569881646759	0.805211241308239	0.175848418900499	0.674965590699871
14	92152902	C	T	0.868750964288572	0.752755017619257	0.756616194850916	0.850887588501497	10.1717787780415	0.00142606626757869
14	92154574	G	A	0.989999999715423	0.989999999998204	0.99	0.989999999758971	1.20473893714507e-08	0.999912423711837
14	92155691	T	C	0.970087545741027	0.99	0.989999995045764	0.973154063696909	4.44132538071442	0.0350790048499207
14	92156661	C	T	0.957684773837804	0.99	0.919410329822831	0.962661318666782	1.10028932347128	0.294202618671246
14	92161018	T	C	0.813124278785789	0.809193440251568	0.99	0.812518929651519	1.3986835498979	0.236944111665605
14	92167525	C	T	0.891749785532952	0.896450490672679	0.855234360502483	0.89247369412447	2.64253323218982	0.10403753353443
14	92168495	G	A	0.799677387870895	0.734747771506291	0.752102330279348	0.789678226950746	1.69072746467259	0.193505101080624
14	92176823	A	G	0.344489280407377	0.462706902669427	0.413254470567843	0.362694794235733	0.782284912307491	0.376443242110599
14	92178799	G	A	0.68838399609489	0.607687281518752	0.611797653734	0.675956702050165	0.507999111133069	0.476006310738197
14	92183589	C	T	0.01	0.0100000000000504	0.01	0.0100000000000078	3.63429699741573e-12	0.999998478926258
14	92184500	T	C	0.297415705311109	0.226356863807225	0.237619621459079	0.28647264371951	0.54054004132115	0.462209001975502
14	92191350	C	T	0.780031478747483	0.828800758081506	0.703078871940669	0.787541947764922	1.85061660994064	0.173711696003462
14	92196205	A	G	0.910100729089315	0.94339977332896	0.887865356598639	0.91522878190222	2.1163572610648	0.145732802548408
14	92196211	A	G	0.989999999999908	0.99	0.99	0.989999999999922	3.91253474675599e-11	0.999995009211505
14	92199558	C	T	0.51012595145365	0.572366354324153	0.543745524455332	0.519710973495707	0.292067685975775	0.588898545229561
14	92199713	C	T	0.671184114670728	0.647303624768172	0.650455196612632	0.667506519225735	0.301905590905071	0.58269024539576
14	92200291	T	G	0.249496171335907	0.403886489834732	0.750503815373702	0.273272280384726	9.24859744896049	0.00235675857620834
14	92210920	A	G	0.864306568035492	0.799473569373893	0.853302861501205	0.854322286241606	0.00191003222722674	0.965140418108745
14	92222607	G	A	0.671992211536649	0.568250440988234	0.645165134740469	0.656015978872193	0.0568172350034736	0.811599049339525
14	92225801	A	G	0.989999999999948	0.989999999999988	0.99	0.989999999999954	2.22034143638306e-11	0.999996240328126
14	92225899	A	G	0.989999999999976	0.99	0.99	0.98999999999998	9.39839275486435e-12	0.999997553941404
14	92226626	A	G	0.99	0.99	0.99	0.99	0	1
14	92226773	C	T	0.99	0.989999998595295	0.99	0.989999999783675	1.03262326602038e-07	0.999743604140843
14	92239268	T	C	0.99	0.99	0.989999999985145	0.99	-2.778927586618e-09	1
14	92242032	A	G	0.0668034263163698	0.0692948484463327	0.0379544204782382	0.0671871053243841	2.69726455744816	0.100520578224142
14	92243251	G	A	0.0100000000000158	0.01	0.01	0.0100000000000134	6.10612255339479e-12	0.999998028381794
14	92243283	A	G	0.99	0.99	0.99	0.99	0	1
14	92246951	A	G	0.99	0.99	0.989999997984455	0.99	-5.23413794248126e-07	1
14	92257063	T	C	0.99	0.989999999890202	0.99	0.989999999983091	9.67273417900999e-10	0.999975184976669
14	92264383	C	T	0.99	0.98999999765482	0.99	0.989999999638842	4.58360010713371e-08	0.999829178150922
14	92267214	T	C	0.99	0.989999999380956	0.99	0.989999999904667	1.39722037875618e-08	0.999905686792265
14	92275946	T	G	0.99	0.99	0.99	0.99	0	1
14	92280675	G	A	0.757917336929065	0.854995140122741	0.773906626733964	0.772867318620891	0.000945259617477007	0.975472843736182
14	92286262	A	C	0.879417125749627	0.828681714593337	0.965832362511909	0.871603872431558	3.42656749464004	0.0641553124555775
14	92290446	T	C	0.99	0.99	0.99	0.99	0	1
14	92290564	C	A	0.99	0.989999999999992	0.99	0.989999999999999	2.8379830767926e-13	0.999999574945163
14	92290681	A	G	0.417633977463853	0.644568541253995	0.469105792417748	0.452581900287535	0.0416345996247481	0.838317878678139
14	92290744	A	G	0.664168545461663	0.559849897182534	0.71095453109436	0.648103473626677	3.02866500976881	0.0818052992431388
14	92292769	T	G	0.321142955449723	0.405956844928882	0.321257212680549	0.334204294429513	0.0249909909205103	0.874389511967424
14	92301194	G	T	0.99	0.99	0.989999994283636	0.99	-1.74467625836065e-06	1
14	92306957	G	A	0.99	0.99	0.99	0.99	0	1
14	92309229	A	G	0.450444078105253	0.591029913405455	0.390370573472345	0.472094296741484	6.42532668833038	0.0112504215902602
14	92309325	A	G	0.419115654465886	0.588558030687666	0.385085286032151	0.44520978040404	2.87883979011974	0.0897506669358633
14	92311786	T	G	0.99	0.99	0.989999999956979	0.99	-3.5284011473687e-09	1
14	92311905	G	T	0.877359570882445	0.867527927724318	0.795164400882159	0.875845497836093	7.30184238290225	0.00688839420736519
14	92313997	G	A	0.99	0.989999999999998	0.99	0.99	1.46882673105717e-13	0.999999694208545
14	92314776	C	A	0.0111381884464797	0.0299796489000089	0.0283868390715214	0.0140397733563232	2.3891264029338	0.122181890037385
14	92314918	C	T	0.99	0.989999997886315	0.989999999862292	0.989999999674492	2.49401333782982e-08	0.999873994516381
14	92315241	T	C	0.99	0.99	0.989999999999997	0.99	-1.26633847456143e-12	1
14	92317557	G	A	0.523564866125777	0.375602290267457	0.529247843543395	0.500778629443595	0.444957209249907	0.504739474861526
14	92318816	A	G	0.656007767136183	0.503089240995971	0.632269891633045	0.632458314110591	2.64036134373683e-05	0.995900132387857
14	92318935	G	A	0.616836456252539	0.496018165368172	0.687248307990821	0.598230439456346	4.43316922145286	0.0352470025823834
14	92319779	G	A	0.582751776424771	0.448191703648363	0.646558952010037	0.562029525217204	6.33577450059723	0.0118326435136529
14	92322416	T	C	0.463722402417925	0.62003612336646	0.451206307199667	0.487794715443999	1.42798582207117	0.232093434821688
14	92325194	C	T	0.841067122852431	0.797851390855902	0.835687161813036	0.834411900124965	0.00287321750983712	0.957251942674314
14	92326270	A	G	0.346057611120187	0.458357668273283	0.332799134742829	0.363351819921764	0.793610564470682	0.373010598164171
14	92326415	G	T	0.951383233826674	0.834984725822042	0.893104463573831	0.93345786359396	0.730712655288074	0.392652286679994
14	92330413	C	T	0.823173159304259	0.790788448394098	0.870073029811224	0.818185913824094	2.51856185032771	0.112513154801056
14	92330790	T	C	0.889412739252798	0.844027197591668	0.860544208080281	0.882423365836984	0.726323359254151	0.394077533027686
14	92330819	G	A	0.760299712362337	0.658140962892682	0.736852513637346	0.74456726494401	0.044454810439496	0.833009709908517
14	92330940	A	C	0.989999995945311	0.989999998493857	0.99	0.989999996337787	4.03554433244877e-07	0.99949313641197
14	92332650	C	T	0.988367085865351	0.94675263630764	0.977463850998656	0.981958460633464	0.196012806364469	0.657958627489782
14	92332816	T	C	0.827109302124484	0.784699507705929	0.87005769038117	0.820578193784027	1.44939061323726	0.228625758933598
14	92333886	A	G	0.99	0.99	0.99	0.99	0	1
14	92335304	A	G	0.199871011504756	0.238614005583198	0.199380057253607	0.205837432592836	0.029869653772887	0.862786317690282
14	92336775	T	C	0.576361524662593	0.486415303401993	0.563810373511417	0.562509806588461	0.000912867495797522	0.975896624768688
14	92337232	G	A	0.989999999999994	0.99	0.99	0.989999999999995	1.74895297190878e-12	0.99999894481374
14	92337671	G	A	0.743534834347309	0.7295927231276	0.708563091677305	0.741387749219474	0.67093964518597	0.412724195698242
14	92337774	G	A	0.899144791968623	0.856248783150943	0.87345985566608	0.8925388066107	0.727502161486766	0.393694035270699
14	92337877	T	C	0.313809162643572	0.421970989317432	0.356491817887813	0.330466083951346	0.515720761668308	0.472672813662364
14	92338342	G	A	0.704194519198756	0.673973456280717	0.672301127555507	0.699540475509378	0.507291308652447	0.476313784655399
14	92339519	C	T	0.936392567502793	0.959686035691376	0.926846145165992	0.939979761603834	0.76071024825344	0.38310634364983
14	92339908	C	T	0.496223749588516	0.603445813007653	0.500536088249901	0.512735947355063	0.143937438896901	0.704397622869131
14	92340722	G	A	0.75160388680481	0.75873686544471	0.645234398869035	0.752702365515355	1.75945272922142	0.184692791932273
14	92340810	G	A	0.749862134713262	0.757861081565412	0.75988641403098	0.751093972528493	0.0541123113161448	0.816056083391405
14	92340901	A	G	0.409458500441335	0.550812433220864	0.433704810148045	0.431227006089382	0.0024456407839764	0.960557956926303
14	92342442	G	A	0.99	0.989999999999995	0.99	0.989999999999999	2.60192163787269e-13	0.999999593006786
14	92342463	T	<*>	0.99	0.99	0.99	0.99	0	1
14	92342585	G	C	0.736691047339603	0.659589918697665	0.730550964121093	0.724817473528745	0.0374039346019706	0.846644957030708
14	92342993	C	T	0.99	0.99	0.99	0.99	0	1
14	92344244	T	C	0.670503565799198	0.61042076069428	0.70703490857402	0.661250813813041	1.48054829833213	0.223688755647652
14	92345665	T	C	0.300934656027099	0.337005351950068	0.31899224567175	0.306489543199236	0.188531596865154	0.664141576880384
14	92346858	G	T	0.306408863452335	0.288921647324586	0.279131651989527	0.303715832168662	0.737127189532141	0.390582698671945
14	92348975	A	G	0.34092886197505	0.408934098652244	0.404275149110102	0.351401668423338	0.421072333997703	0.516402454899326
14	92351587	A	C	0.297588981710544	0.276558799398467	0.300005608036016	0.294350333634484	0.0305825429478392	0.861174984953071
14	92352114	C	T	0.311738101151456	0.288480522827477	0.292982610558483	0.308156434089563	0.174798199627236	0.675882232792044
14	92352215	C	T	0.99	0.989999992576486	0.99	0.989999998856779	2.81652658180475e-07	0.999576555039818
14	92354325	C	T	0.797530509835922	0.745353340231727	0.818186607351402	0.789495225716876	0.327799192737238	0.566957885828457
14	92355117	C	A	0.764764996110158	0.665030566778856	0.765025879995566	0.749405893993138	0.208044492707	0.648304447004129
14	92356946	A	G	0.591627501160977	0.591969590356502	0.526001235076487	0.591680182897088	1.36325555441287	0.242974061531721
14	92357145	A	G	0.256152960284058	0.283632289253602	0.267026857012135	0.260384776945367	0.0439342097848328	0.833976062994049
14	92358954	T	C	0.743348088828854	0.648390301734088	0.774592113063783	0.72872458961626	2.15359718288541	0.142236298217309
14	92359827	A	G	0.453760172164674	0.517079820585182	0.455743618161515	0.463511398021432	0.0254050710930459	0.87336186666124
14	92362427	T	C	0.105855999874623	0.106779557757284	0.105663232975504	0.105998227788553	0.000130981515373765	0.990868637453085
14	92364822	T	C	0.084938282244692	0.082412621115683	0.142485359574267	0.0845493304308246	6.18866035135762	0.0128571480035609
14	92365051	G	A	0.351278306773124	0.340547707415883	0.39262041474612	0.349625794472109	1.30058436048673	0.254106511033828
14	92367344	T	C	0.86098917326938	0.798039979928244	0.888571531411254	0.851294997494845	2.8409919197145	0.0918874746256551
14	92367411	C	T	0.955488898918142	0.965572975034666	0.955281036931814	0.957041846640087	0.0163338078177733	0.898304253527338
14	92368469	C	A	0.99	0.99	0.989999999104754	0.99	-1.84377393135336e-07	1
14	92369027	G	T	0.99	0.989999999999998	0.989999999999995	0.99	-2.18015853366914e-12	1
14	92369592	C	T	0.691228363705997	0.725567670675564	0.679542913180663	0.69651661697931	0.23589032809299	0.627190221876895
14	92370415	A	G	0.0661510470893561	0.0925038633932928	0.070271720668622	0.0702093808001623	-2.4696625617349e-07	1
14	92371141	G	A	0.57510752449679	0.483723510350273	0.566985221707168	0.561034386318226	0.0316437004532499	0.858811906636837
14	92371353	C	T	0.847409871838618	0.794027513856205	0.912492903392531	0.839188988709327	7.4151744160165	0.00646760444030251
14	92373198	C	T	0.905954681832802	0.872659224231555	0.87630738602481	0.90082718136221	1.24437886177298	0.264628806238498
14	92373989	G	A	0.749037180868796	0.760315255684869	0.74348813096301	0.750774004390471	0.0638785787519644	0.800467497950956
14	92374405	A	C	0.0659255182441378	0.0783563764230817	0.056842611932075	0.0678398704036952	0.413144928634401	0.520377564478253
14	92375770	A	G	0.702856007269863	0.567182234259839	0.724363410809036	0.681962246226319	0.555649921260183	0.456018284699126
14	92377802	G	A	0.640991192542175	0.702869130728344	0.635620198770385	0.650520395022845	0.254652687805926	0.613817864146914
14	92383089	C	A	0.831083339125352	0.780875217914598	0.832097059247361	0.823351288458896	0.111594869779243	0.738335654116382
14	92387541	C	T	0.0429792293424009	0.116978503310865	0.0368242802772379	0.0543751175335443	0.205736725246357	0.650129636426148
14	92388292	C	T	0.297819378940587	0.31669437950075	0.314717595816509	0.300726129026852	0.230500306581274	0.631153106620569
14	92388309	C	A	0.743142427611528	0.766395976896191	0.726878958935292	0.746723474201366	0.523898201119716	0.469183540780559
14	92389047	C	T	0.505265294311942	0.548399685309403	0.501878672774719	0.511907990525551	0.0917477008995575	0.761966963418526
14	92389114	A	C	0.745149139303159	0.781148415220783	0.729389024003833	0.750693027794473	0.558425813955968	0.454895202248141
14	92389372	G	A	0.741472372211618	0.774051318117925	0.699499803302342	0.746489529881189	2.53991247064947	0.111000939683764
14	92390289	G	A	0.974786012375659	0.974436154829439	0.978630018797904	0.974732134313541	0.105531864447972	0.745289542258002
14	92390620	A	G	0.678655213048752	0.687978877050941	0.687861296699479	0.680091057305089	0.00940620474121601	0.922737837710744
14	92399288	C	T	0.479043572411486	0.576440241942728	0.50047953785344	0.494042659519297	0.0365259042592896	0.84843352614874
14	92401585	T	C	0.927563341687285	0.860366237082308	0.870490279866801	0.917214987578119	6.11838686921468	0.0133782830751094
14	92401634	A	G	0.658263795539949	0.718228801724022	0.618616800873162	0.667498406492297	2.14834075015141	0.142724059641978
14	92403660	T	C	0.385635872318761	0.477987875598364	0.381008978648521	0.39985808082382	0.370822170068383	0.542556455773065
14	92405244	C	T	0.947501838611818	0.986621089179073	0.985490453001558	0.953526203199176	5.54597864801781	0.0185231962535608
14	92407461	T	G	0.94591968338316	0.838419105836419	0.843158876231011	0.929364594440962	10.9753259431177	0.000923330140232193
14	92407693	C	T	0.794916930913527	0.853627288277983	0.817515319416601	0.803958325947653	0.114647980296032	0.734913285169784
14	92408309	A	G	0.964622361601325	0.87999883294753	0.877286422987189	0.951590338188641	9.58080399849118	0.00196622283949961
14	92409103	T	C	0.925162265827812	0.823041327638576	0.865308927193639	0.90943564134667	4.79819261033638	0.028489609420356
14	92410174	C	T	0.92741531126482	0.854476873179237	0.927903621070472	0.91618279179964	0.179464884436975	0.671833514221807
14	92413042	A	G	0.984088841554275	0.983542107522355	0.99	0.984004644513359	0.777118005160976	0.378024007998435
14	92414380	T	C	0.980152324680107	0.902541474910122	0.951262332864996	0.968200253815529	0.371985477131638	0.54192399717324
14	92416364	A	G	0.501192648095757	0.468293056813787	0.432934592416808	0.496126111038334	2.07491064397042	0.149738709041159
14	92422923	T	G	0.504931146606635	0.521906416163027	0.481301297336554	0.50754533811832	0.577909577555467	0.447132868249811
14	92423309	G	A	0.710031332502383	0.821043745444727	0.680773714306737	0.727127244095504	2.69563824797122	0.100623188298689
14	92427222	A	C	0.606224175591713	0.750510756274799	0.678167569114259	0.628444309016909	0.566562434499918	0.451628155936883
14	92427348	T	C	0.48312574384643	0.619745009744282	0.56335486027528	0.504165110794699	1.15137800409616	0.283260870826347
14	92428889	A	G	0.635624896024617	0.720787065556117	0.580340804465505	0.648739870132468	2.22685333852635	0.135629819249308
14	92431170	A	C	0.845033806905316	0.829603192202974	0.899607164407442	0.842657492241155	4.86691625855898	0.0273763792046514
14	92432308	A	G	0.549067204666494	0.563609212909641	0.324821793432104	0.551306673935938	9.9976733916052	0.00156738122634926
14	92437355	T	C	0.989999999986196	0.99	0.99	0.989999999988322	5.30537985788703e-10	0.999981621997614
14	92438421	G	A	0.989999999972319	0.989999999988527	0.989999999998744	0.989999999974815	7.55664403131616e-10	0.999978066671475
14	92438485	T	C	0.99	0.99	0.989999999486201	0.99	-2.06075247829956e-07	1
14	92438589	A	G	0.99	0.989999999223386	0.989999999980924	0.989999999880401	8.80277000746055e-09	0.999925140014548
14	92441066	C	T	0.739206914656747	0.816436128178785	0.728247691224796	0.751100213539141	0.666379672986401	0.414316672468706
14	92451002	C	T	0.99	0.989999992753582	0.989999999961469	0.989999998884052	1.71808184838488e-07	0.999669278846672
14	92453204	C	T	0.96384446484967	0.960099576182774	0.962150450503357	0.963267751994968	0.00644157532583813	0.936030928104979
14	92458068	G	A	0.515981117387065	0.526524125129084	0.480801769640068	0.517604740579336	0.157839074197173	0.69115387118921
14	92459958	C	T	0.717101583065105	0.743436373124604	0.623798455473683	0.721157140734268	2.7044719368259	0.10006721095117
14	92461017	C	T	0.701865628968317	0.863878544704435	0.69435435655522	0.726815617991679	0.387945497883548	0.5333813169062
14	92463621	A	G	0.922573664061082	0.795829861485843	0.878485061723174	0.903055118464495	0.548228579667635	0.459042400158714
14	92464311	C	G	0.99	0.989999999999976	0.99	0.989999999999996	9.23787097639882e-13	0.999999233122479
14	92465346	A	G	0.989999999999951	0.989999999999986	0.989999999999985	0.989999999999957	1.23570294559938e-11	0.999997195230976
14	92469349	A	G	0.99	0.98999999999998	0.99	0.989999999999997	1.08903010488381e-12	0.999999167354759
14	92474965	T	C	0.946264775646444	0.958554013944314	0.989999999987383	0.948157318344316	2.5966585434429	0.107089283711445
14	92477168	A	G	0.403905965957124	0.389541266522415	0.384048207943333	0.401693802244179	0.284926335102294	0.593490351910451
14	92478198	A	G	0.836916109044403	0.858569570784597	0.989999999998357	0.840250742152393	3.66818434203308	0.0554605695299978
14	92479297	A	G	0.862389211458142	0.820978967477344	0.967279869867505	0.856012033885099	13.6953265982136	0.000214988817276153
14	92480511	A	C	0.99	0.989999999999983	0.989999997478549	0.989999999999997	-8.63866886087154e-07	1
14	92485881	G	T	0.765985629547678	0.867904872154738	0.416971683721605	0.781681192909165	7.64164438311645	0.00570358985017367
14	92499348	T	G	0.595070750029935	0.826016934166449	0.818815910892518	0.630636462386958	2.19231287025098	0.138700904279057
14	92503576	T	C	0.607060339145565	0.671909151800032	0.499964596199281	0.617047056294353	4.81717702800564	0.0281774572361865
14	92504268	C	A	0.79597690249852	0.911133728307124	0.626980398144546	0.813711053673045	2.94756737967402	0.0860069307919339
14	92505600	C	A	0.270037994383412	0.279105329533585	0.209626031576058	0.271434363996539	4.5572422128309	0.0327798160944116
14	92507009	G	T	0.99	0.99	0.989999999230179	0.99	-1.79085838346764e-07	1
14	92516293	A	G	0.969327844941527	0.979187895178093	0.979198995258242	0.970846292677958	0.623172454030064	0.429870819573432
14	92519104	T	G	0.99	0.99	0.99	0.99	0	1
14	92524139	A	G	0.905506639749687	0.914160357034414	0.904308402018874	0.906839312211535	0.00828672489678734	0.927467601275041
14	92525471	C	T	0.232318904668809	0.280682238530234	0.12443852684859	0.239766858083469	2.38951546766345	0.122151483971211
14	92534114	A	G	0.824750667872406	0.914659871926172	0.743640666484265	0.838596685296686	9.93401539492011	0.00162252200993412
14	92536959	T	C	0.810633894149065	0.972876970746875	0.666862878786203	0.835619327945127	3.14850706991733	0.0759964644582123
14	92538953	G	A	0.528432093125625	0.582602896191678	0.714670012736631	0.536774396797797	1.09253836929495	0.295909471921745
14	92539267	T	C	0.831746334956954	0.927520470190763	0.79360469212684	0.846495551782961	4.25785605775255	0.0390692000509311
14	92539292	C	T	0.828691827458279	0.925161842337506	0.813094311139566	0.84354820974968	1.3441223956756	0.246308281765461
14	92540764	A	C	0.795612962612275	0.917871557187395	0.759122851530099	0.814440786176844	4.13675376888872	0.0419615659536712
14	92541340	C	A	0.802119632218388	0.917366251057178	0.759630485302852	0.819867611519562	4.20969311965227	0.0401936080048213
14	92541382	T	C	0.99	0.99	0.989999996054337	0.99	-1.5730449281293e-06	1
14	92546544	C	T	0.824434348893451	0.92313628592779	0.769721184778428	0.839634447196739	6.32444918060222	0.0119084470282386
14	92548381	A	C	0.702067550878744	0.910751013840453	0.689666678416972	0.734204804174847	0.548509169549427	0.458927487230671
14	92548785	C	T	0.804819917358554	0.903203557907537	0.760389425722471	0.819970998003097	5.08736764672514	0.0241007475994522
14	92550657	C	T	0.802360611186755	0.894831335096205	0.763759326199054	0.81660110266881	4.45926087246579	0.0347125145356376
14	92550658	G	A	0.717603103803412	0.754852593800497	0.674879458562377	0.723339525262963	2.9450100858132	0.0861431613826946
14	92552062	A	G	0.882001825619004	0.946147663530762	0.827994882037664	0.891880284657415	1.96345020068946	0.161144805897211
14	92552263	G	A	0.99	0.99	0.99	0.99	0	1
14	92553922	G	T	0.831394265191291	0.925918259161967	0.792592797564996	0.845950960262775	3.53749442276565	0.0599960269256709
14	92556055	T	C	0.897930414741722	0.767968231131115	0.817854193718692	0.877916238465688	0.761759392320915	0.382778485581963
14	92558171	G	A	0.25068233932603	0.296699410106692	0.192297059427862	0.257768968226252	5.93736354211786	0.0148231760259708
14	92560311	A	G	0.3567687048229	0.571568160990201	0.0100000000000344	0.389847821072665	3.42586951899032	0.0641824361546608
14	92562568	T	C	0.706540764105073	0.892931864822834	0.661583405684866	0.735244993615608	3.0235270191814	0.0820648090983933
14	92566803	C	T	0.93964145962293	0.89520585416942	0.899136960435079	0.93279837638309	2.34413816840207	0.125755093539657
14	92566983	A	G	0.697646746992912	0.721234967675127	0.653841551618051	0.701279332977973	1.38301009756276	0.239589082967802
14	92567869	A	G	0.703582986966199	0.710655141695408	0.701378175298656	0.704672098794497	0.00666110848950601	0.934952384343001
14	92572032	A	G	0.873904427472714	0.933261831522079	0.867755526321117	0.883045467696316	0.420446630426799	0.516714268477431
14	92575123	C	T	0.90475370103708	0.829786270794086	0.927543423869471	0.893208716779659	1.04058573375442	0.307685284865723
14	92576104	A	G	0.90536971453736	0.853044078002437	0.894665165363278	0.897311566510982	0.0187575696727983	0.891063774295236
14	92576251	T	C	0.899612351450658	0.841881884066902	0.860307032762616	0.89072185947356	0.727413830481427	0.393722753243634
14	92576267	G	T	0.866741952417472	0.895522477070597	0.860470549141304	0.871174153214053	0.0739515815564903	0.785667846089074
14	92576506	A	G	0.879512227116597	0.875122248005118	0.891477773441418	0.878836170333429	0.285335442927376	0.593225312555259
14	92576879	A	G	0.860090578953978	0.834664958572751	0.897731224196186	0.856175033415269	1.04333199461438	0.307047802364939
14	92579923	C	T	0.728861292929182	0.667334018223468	0.620300826650266	0.719386092624502	1.85298304085489	0.173436847277255
14	92581282	C	A	0.740999511904504	0.831494610667768	0.842477456701479	0.754935757114047	2.35660223523881	0.124753648829802
14	92583579	A	G	0.5542675002912	0.808727240164369	0.342439792243445	0.593454300231668	5.4216026424561	0.0198890956499611
14	92583781	A	G	0.764496280719955	0.756742923700087	0.752418042515191	0.763302263738895	0.024739249043335	0.875018543294572
14	92584454	C	T	0.96612177229032	0.989999999986118	0.88966098599032	0.969799019355473	1.37696270406805	0.240619187545804
14	92584513	A	G	0.559077641302691	0.667497199870657	0.99	0.575774253322158	5.1149329814284	0.0237207824711698
14	92586567	C	T	0.81639846989171	0.879867146094254	0.908445547972439	0.826172646026902	4.80410955502254	0.0283919355442079
14	92587588	G	A	0.675010789744283	0.7561363241201	0.697661131966861	0.687504122038159	0.125121266232089	0.723545100968964
14	92592758	A	G	0.707296980541152	0.713459573145146	0.689837158940543	0.708246019802167	0.0689882188316084	0.792815667884572
14	92593578	A	G	0.99	0.99	0.989999998491584	0.99	-3.37837460277364e-07	1
14	92597228	C	A	0.99	0.989999999999979	0.989999999999979	0.989999999999997	-8.43345883696829e-14	1
14	92600177	G	A	0.964786554133949	0.99	0.898349743858529	0.96866942479732	3.88988605695508	0.0485777191950907
14	92600785	A	G	0.95378259887845	0.911282236342137	0.946499608386957	0.947237543047858	0.000710612865304281	0.978733052400071
14	92600798	G	T	0.894669377571267	0.869809166412093	0.931521522701021	0.890840905052754	1.308670135985	0.252635575683021
14	92610155	A	G	0.99	0.989999999986566	0.99	0.989999999997931	1.08465706672782e-10	0.999991690281985
14	92615375	C	A	0.809536236593888	0.877675019546764	0.880305788362159	0.820029609168631	1.5718104789971	0.209944282977867
14	92625554	C	T	0.988940527726766	0.975914795192847	0.956924731835101	0.986934564916543	7.01100321212408	0.00810102736312615
14	92627138	G	T	0.595798798910779	0.700057457695369	0.576929772928122	0.611854632363605	0.669291480896607	0.413298738118062
14	92627340	C	T	0.923286914373163	0.925581512357354	0.866668990842888	0.923640282462729	1.01032353379881	0.314825342809286
14	92627668	T	A	0.675998993664707	0.658118875312271	0.73737420841417	0.673245455438432	0.270208359308459	0.603192037371036
14	92636713	A	T	0.787404009667869	0.813798568685904	0.689928132370924	0.791468771756646	0.868809468416834	0.351285109051875
14	92639664	C	<*>	NA	NA	NA	NA	NA	NA
14	92641692	G	A	0.801565204603809	0.84651444740613	0.812400743731582	0.808487387995366	0.00626760812549236	0.936898816632169
14	92643037	T	G	0.875498180910718	0.897506116289018	0.806965875805734	0.878887402958976	7.81367403674797	0.00518523786079768
14	92644632	A	C	0.704188982416978	0.612289737256824	0.593784159791862	0.690036498662314	4.00552448678151	0.0453513848552787
14	92648712	C	T	0.836197444447654	0.78652039061155	0.811137724316382	0.828547178156894	0.505185668900808	0.477230403115083
14	92651416	C	T	0.819258297692047	0.763617297148231	0.782598990572832	0.8106895836083	0.809993728686491	0.368122104815595
14	92654804	T	C	0.99	0.989999999999975	0.989999998763579	0.989999999999996	-3.14593976000244e-07	1
14	92656568	T	C	0.730743710863009	0.848964213484035	0.707424235064084	0.748949668266647	2.15871847301334	0.141762879140869
14	92656788	T	C	0.376106275980193	0.46439446185005	0.305854213139018	0.389702656604151	4.2433507047093	0.0394043258316847
14	92657378	G	A	0.48775486061265	0.530358114580194	0.474095798290578	0.494315761723652	0.202580111249995	0.65264626539521
14	92659010	A	C	0.334118694126954	0.387805431490153	0.349797163578975	0.342386451680887	0.0417334814842546	0.838128648547166
14	92666291	T	G	0.754479155136046	0.727126747961364	0.724349042766727	0.750266884431145	0.630329548322657	0.427234459189729
14	92666343	C	T	0.878574863438482	0.87314617012836	0.923965496287655	0.877738844668723	5.47320301474784	0.0193102039194503
14	92667044	G	A	0.954689184452028	0.954819471524338	0.954794727638384	0.954709248661164	5.54019204918055e-07	0.999406114897486
14	92668250	C	T	0.39186165732708	0.364201369542648	0.420291428882323	0.387601973008277	1.09534797671453	0.295289300464337
14	92668898	C	T	0.775757025024642	0.843037586842299	0.697640421635092	0.786118231544562	9.18328649599675	0.00244235074175022
14	92669836	T	C	0.129999202682652	0.282601956596433	0.175219014314669	0.153500026785374	0.210403181721063	0.646451577726813
14	92670835	T	C	0.480916460097332	0.448841512536114	0.51720171052015	0.475976918172905	0.93610250842168	0.333282196492274
14	92671089	G	A	0.488167956107527	0.448912547375262	0.572619169838084	0.482122623162758	8.27984568584375	0.00400875357510889
14	92671121	C	T	0.493606685413055	0.430425131557269	0.584879622450525	0.483876726119264	9.2400925174825	0.00236772990460505
14	92671185	A	G	0.43292908518094	0.399103329021595	0.560198646826595	0.427719918732401	9.13180761343835	0.00251203401721921
14	92671404	A	G	0.797828332181579	0.85228573348773	0.644831008285718	0.806214771982727	12.6523586680532	0.000375092152668061
14	92671617	C	T	0.718604380860913	0.7836501500829	0.645360766228097	0.728621429321099	4.22187473779989	0.0399060462467412
14	92675707	G	A	0.542303379919352	0.577566163706784	0.635563978999457	0.547733848622617	1.80769230369985	0.178785307871557
14	92677528	G	A	0.643159687847937	0.647859833541216	0.592327247561551	0.643883510284702	2.40939293828651	0.120609129125424
14	92677581	G	A	0.593313943575947	0.625572860881485	0.563939514114637	0.598281816841	1.13938608493919	0.285782088228084
14	92678544	G	A	0.985676985760058	0.99	0.99	0.986342729953009	0.243715046383282	0.621535694638191
14	92680083	G	A	0.12145681951356	0.129178926902539	0.143561385259597	0.122646024051463	0.758846075236822	0.383689881844188
14	92681654	T	G	0.99	0.99	0.99	0.99	0	1
14	92682379	T	C	0.989999999999991	0.99	0.99	0.989999999999992	2.91299815627159e-12	0.99999863820992
14	92682562	C	T	0.975456615617642	0.975889967278642	0.961211911919961	0.975523351773436	0.386571886755055	0.534106890294756
14	92688227	C	T	0.22605329527161	0.227445465075761	0.201793734375675	0.226267689421449	0.686024632542741	0.407519850975217
14	92690785	G	A	0.27617215640075	0.241914988558728	0.238272884492872	0.270896552553078	0.541381662546445	0.461860684135755
14	92691652	A	G	0.99	0.99	0.99	0.99	0	1
14	92692092	C	T	0.99	0.99	0.989999999514993	0.99	-6.45958141139212e-08	1
14	92701506	T	C	0.99	0.989999999999972	0.99	0.989999999999996	2.24940322241897e-12	0.999998803331889
14	92701716	T	G	0.420965318047986	0.35930621379596	0.467119627332799	0.411469815993174	3.36591674601228	0.06655852992906
14	92702319	A	G	0.99	0.989999999999984	0.989999999328489	0.989999999999997	-1.97787973186525e-07	1
14	92702596	C	T	0.99	0.989999998149329	0.989999999597416	0.989999999714997	-2.46764170795184e-08	1
14	92704796	A	C	0.0100000034958612	0.0151493434132514	0.0100000000117859	0.0107930018431393	0.0688081649211943	0.793080059547328
14	92705615	C	T	0.01	0.01	0.01	0.01	0	1
14	92705919	A	G	0.16372068642478	0.127950777497597	0.202419247141824	0.158212120449993	2.20899100155907	0.137208386680029
14	92706363	G	A	0.161789170024279	0.143503376161375	0.239764619358371	0.158973157769392	9.63539028394864	0.00190863644955689
14	92706490	C	A	0.99	0.980976697889084	0.99	0.988610411474919	0.557297038940721	0.455351361302596
14	92707252	G	A	0.195618085731183	0.249821209129344	0.250812730320223	0.2039653667345	1.07852866047131	0.299026937976802
14	92709351	G	A	0.989999998973218	0.989999999918936	0.989999999862917	0.989999999118858	5.94046250427543e-08	0.999805531087
14	92714083	G	A	0.803449631375104	0.852929689552832	0.914278861972016	0.811069560334474	16.9602916757523	3.81698366903388e-05
14	92714103	T	C	0.989999999999991	0.989999999999983	0.989999999999984	0.98999999999999	-2.58093839885759e-12	1
14	92716881	C	T	0.164976576768064	0.142854030535812	0.225926349990521	0.161569704648297	7.17805431285228	0.00738006991552513
14	92717775	C	T	0.989999985937175	0.98999999528445	0.99	0.989999987376655	2.20358252835821e-06	0.998815583191115
14	92718046	A	G	0.322042903744806	0.274054061070116	0.283260314310143	0.314652621972904	1.08166760945605	0.298324799735755
14	92718097	G	A	0.824304693958442	0.84929721185789	0.769696145859445	0.828153541714957	5.58116897158368	0.0181546009008366
14	92720014	G	T	0.98919672273679	0.984749579369602	0.989999999999997	0.988511862658243	0.69742300361177	0.403650959516584
14	92722355	A	G	0.989999999999982	0.989999999999982	0.99	0.989999999999982	8.01035149401533e-12	0.999997741782087
14	92722629	A	G	0.230261392033028	0.230838494825386	0.173000824063769	0.230350265863051	2.76116500446986	0.0965778840190438
14	92723034	C	A	0.686465745564997	0.737605861027021	0.807401748168087	0.694341323346149	3.92836581671779	0.0474780599855099
14	92723644	C	A	0.819182529883235	0.711684853809741	0.735710755230708	0.802627887767917	1.59704403152611	0.206322618087568
14	92726294	C	T	0.915330897812258	0.90681393609885	0.925183936147988	0.914019285708393	0.382919045411797	0.536045138101027
14	92726738	A	G	0.303203723229805	0.3293953783399	0.253642205762279	0.30723723811676	3.45979218219256	0.0628782172507682
14	92727555	T	C	0.288485410175712	0.297094582736934	0.253886527006442	0.28981122275014	1.20424909244275	0.272474072586543
14	92729687	C	T	0.397083501047801	0.33933859416177	0.342964190583424	0.388190785387353	2.37963289360463	0.122926431086764
14	92729757	A	C	0.731205341021389	0.772172347867607	0.749054578652752	0.737514260075706	0.104653556856809	0.746315078070586
14	92729907	T	G	0.637742069768208	0.715163164343668	0.678976445006245	0.649664918332829	0.648089286206925	0.420796638995501
14	92730412	T	C	0.89234076398878	0.894635230965896	0.96075719134929	0.892694111903255	10.7794594213783	0.00102632650830357
14	92733536	T	G	0.586877147709566	0.543181411264058	0.616063641121179	0.580148004296958	1.21773703866571	0.269805216681497
14	92735945	G	A	0.863468140234082	0.852530407643898	0.829358175000502	0.861783729415194	0.519569635333533	0.47102532104724
14	92736604	T	C	0.540769645118157	0.489888613379495	0.582204633791127	0.532933966230403	1.06379630298789	0.302350930536073
14	92739145	T	C	0.859797998729643	0.827109434357828	0.82632864205939	0.854763959816383	0.784040198869195	0.375908344490202
14	92740193	A	G	0.738261105349469	0.673783334640936	0.771592496535685	0.728331528660355	2.04530143563019	0.152676739890258
14	92741506	A	G	0.121075685905217	0.0979069680022217	0.103398733785191	0.117507703348156	0.502662949595433	0.478332376363586
14	92742366	C	T	0.970543533079358	0.961374223697033	0.980574821111439	0.96913145943448	0.960754856279841	0.326996765552629
14	92742832	C	T	0.980604394152211	0.984798392196184	0.957542609214116	0.981250269850983	3.71080869694075	0.0540611922164102
14	92743195	G	T	0.704081001658849	0.671276829135171	0.737427967481183	0.699029159090203	0.50775142846615	0.476113868916765
14	92743606	G	T	0.914795328417821	0.910549764001255	0.88945843499457	0.91414151149767	1.9309492385524	0.164654630837821
14	92743730	C	T	0.410737949231988	0.444673856486215	0.378852790086356	0.415964078949139	1.55907455393427	0.211800774818118
14	92745394	G	A	0.99	0.99	0.99	0.99	0	1
14	92746422	C	A	0.912637111038027	0.919421423722737	0.893507651393187	0.913681895191472	0.573317984882258	0.448943441811113
14	92746915	C	T	0.871235210688552	0.860099300441027	0.864552903304394	0.869520280510433	0.029955224645501	0.862591864612393
14	92748200	C	T	0.527526222005772	0.547969941085932	0.475491336159183	0.530674554744117	2.22702092719824	0.135615105359721
14	92753858	A	G	0.32340986593571	0.303544509773758	0.348610568441401	0.32035060108677	0.845688620884287	0.357774874185028
14	92753969	A	G	0.425916314574457	0.31514036373737	0.493946274996369	0.408856818145546	0.94065562385743	0.33210928900226
14	92754084	C	A	0.367934170597526	0.34782630846002	0.403208739033624	0.36483755982835	1.05257700510631	0.304914325129011
14	92755472	G	A	0.989999999999999	0.989999999999992	0.99	0.989999999999998	6.04317283634948e-13	0.999999379741722
14	92758445	G	A	0.859113607841679	0.896363702745643	0.911817098070502	0.864850122456889	4.54995552089693	0.0329196015671807
14	92759188	A	G	0.989999999945383	0.99	0.989999999790342	0.989999999953794	-2.09714805325393e-08	1
14	92759373	T	C	0.46508981604484	0.515931789761583	0.452022250711154	0.472919479997218	0.261527488529738	0.609072686593146
14	92759511	G	A	0.94589522867687	0.861706440785217	0.93813254760362	0.932930155341556	0.0329692375063984	0.855916795219825
14	92761152	A	G	0.791453778859724	0.903476450302984	0.803242967007495	0.808705270261986	0.0101962489953669	0.919569133006165
14	92763391	G	T	0.558994744426346	0.691024288607282	0.641597253425257	0.57932729423021	0.618063946795609	0.431767646529795
14	92764519	A	G	0.410890855677428	0.388963667337288	0.412593638866437	0.407514068673047	0.00939819055929886	0.922770655772099
14	92765354	G	A	0.564339752477621	0.582504076754042	0.584195962395956	0.56713705841619	0.273633221364906	0.600904924015682
14	92765767	T	C	0.445283892964335	0.467789282823931	0.475501560098675	0.448749723002713	0.520826124983238	0.470489493210818
14	92767680	A	G	0.132989029193546	0.197936028855161	0.0911347948518504	0.142990867141434	4.67805577953141	0.0305503057493636
14	92768503	C	T	0.707950802615016	0.931160277926154	0.851459719054363	0.742325061812931	1.63000197625114	0.201702775209242
14	92770202	T	<*>	0.99	0.99	0.989999999987369	0.99	-5.87013127718035e-10	1
14	92773663	G	T	0.681939273062448	0.665897943813529	0.568178613900994	0.679468908358114	4.57065849919476	0.0325240611784628
14	92775967	C	T	0.675307322072584	0.690620492664556	0.616855623114041	0.677665550343748	3.30958536442333	0.068876868645864
14	92776162	A	C	0.617625065440829	0.668881803359327	0.614161898422694	0.625518603080277	0.0674114408099308	0.795143690362286
14	92778557	C	T	0.59335089066389	0.572625141837235	0.610894133260579	0.590159125344585	0.302969505371229	0.582026768730124
14	92780357	G	A	0.955626402977716	0.946478475843136	0.969722483088325	0.954217622198991	0.458711728826397	0.498226664598196
14	92781001	T	C	0.542082915025961	0.611718808204116	0.454384256546466	0.552806842575397	8.85581179684952	0.00292157153780071
14	92785622	A	G	0.0728792960014101	0.0526421361488964	0.0114912423055257	0.069762773384123	16.3801790215677	5.18243475880618e-05
14	92792432	T	C	0.01	0.01	0.01	0.01	0	1
14	92796839	G	A	0.01	0.01	0.0100000015137311	0.01	-2.78206612311883e-07	1
14	92801203	G	A	0.250477520481093	0.302700638916621	0.200465110064198	0.258519880720165	3.13617371644807	0.0765732513990276
14	92803916	T	C	0.763669073704825	0.72733916870812	0.792373934998939	0.758074268335333	1.56205529815569	0.211364538691265
14	92806329	T	C	0.783202371100977	0.762131664456158	0.79108287577432	0.779957482277675	0.193566252545047	0.659964884062949
14	92814457	G	A	0.854354749726102	0.86056142820489	0.875122541794233	0.855310578211835	0.820171987932696	0.365129885407624
14	92814826	G	A	0.847851307452507	0.791944068044564	0.865022456651239	0.839241592583683	1.20349057158842	0.272625140011142
14	92817661	T	C	0.26888230338994	0.212194414388993	0.276412195303179	0.260152368483795	0.237334752852273	0.626137758613942
14	92819101	G	A	0.177640552680882	0.18527303487221	0.25780020700269	0.178815954938346	2.97976849684011	0.0843113309133021
14	92821516	C	T	0.179187092143916	0.107320636018933	0.153537403914031	0.168119657900669	0.313725700063802	0.575402895134751
14	92822066	G	T	0.103020041282324	0.0100000075070739	0.121077623868795	0.0886949560809358	2.58786211087278	0.107685598988345
14	92824871	C	T	0.395823042175886	0.31565361028365	0.345926177385815	0.383476949664482	1.55422466005729	0.212512848731665
14	92827246	G	A	0.10404917134154	0.105406198479426	0.0959522470642713	0.104258153520774	0.107384540887615	0.743141675224381
14	92835100	G	A	0.182271421244352	0.215336869786791	0.21402508456007	0.187363500319887	1.10234242053856	0.293752615061869
14	92837537	C	T	0.11195703147129	0.0813835141194161	0.0928149900458943	0.107248709799101	0.50356740546084	0.477936815127395
14	92843680	T	C	0.746713715636657	0.677763387125969	0.78972919618294	0.736095365046011	1.29468280682367	0.255186759147421
14	92844067	G	A	0.927405553504514	0.883791087327567	0.917745328189694	0.920688925713264	0.0233147665969448	0.878641377144778
14	92846294	G	A	0.519224024737483	0.4277933474469	0.618079462631088	0.505143700434734	12.5419772631036	0.000397911024369852
14	92848001	G	A	0.53329774104884	0.634175455573461	0.875752547036149	0.548832909085632	4.68369517615489	0.0304501812882739
14	92848958	A	G	0.953711613655535	0.962734985280974	0.949073977483714	0.955101212885853	0.18101277871879	0.670504315401588
14	92849466	A	G	0.537959052957894	0.430591741409245	0.604741373478392	0.521424486979402	6.8387342870615	0.00892020202396547
14	92851321	A	G	0.796920172610936	0.75494403809195	0.736499080522428	0.790455847895012	2.12606355764211	0.144812230312798
14	92851558	A	C	0.814915485151519	0.726849522721448	0.770892931011598	0.801353326937288	1.23822051246101	0.265814280261542
14	92851992	G	T	0.98207448623493	0.99	0.99	0.98329501535475	2.62285170487845	0.105334983843496
14	92852048	T	C	0.704575801943288	0.710474703855063	0.692582782774613	0.705484232837701	0.180425070553724	0.671008195864817
14	92859858	T	C	0.904038929751402	0.861111328965568	0.827842572838044	0.897428079230383	9.06577000210502	0.0026043884028296
14	92861057	A	G	0.751007665123078	0.732756878206843	0.723051344178529	0.748197043937978	0.165992067225679	0.683698629208435
14	92862121	C	T	0.869260883141495	0.783643204007776	0.872012049267986	0.856075760554902	0.346706503668176	0.5559834457366
14	92863359	T	C	0.639853494996326	0.52224985288799	0.58084073920047	0.621742534111642	0.255850482271449	0.612985369742963
14	92868361	C	T	0.74904178827022	0.77839357834584	0.694098654051742	0.753561963941866	2.28364013747203	0.130744691256146
14	92868468	C	A	0.654717791259478	0.627875992781965	0.713128123659104	0.650584154293941	1.5842667639224	0.208147169547048
14	92875213	T	C	0.643277693609627	0.688856455895	0.613287630561131	0.650296823001574	0.614033843005531	0.433273027010027
14	92876837	G	A	0.399810809579746	0.40494395426975	0.388177715629137	0.400601313862007	0.0484151561487084	0.82584433026286
14	92878020	A	G	0.37236736290153	0.246211938800021	0.336842362316523	0.352939427589898	0.109572309714417	0.740631581372217
14	92878794	G	A	0.796643248708265	0.845379278764516	0.771235253496768	0.804148597336928	1.44555174963914	0.22924305522077
14	92880065	G	A	0.61198706099987	0.49340020723509	0.559597037633409	0.593724685520094	0.993078456547221	0.318991135025608
14	92881323	G	A	0.651736661488685	0.585593243414687	0.645952145135318	0.641550575105289	0.0171921966026843	0.895681157695841
14	92881651	G	A	0.555368929128862	0.473246145668244	0.518844878629579	0.542722020475927	0.526633848871947	0.468025507477462
14	92882826	A	G	0.851891567163731	0.768337737800469	0.836013021642127	0.839024277441789	0.014080651785879	0.905543205004445
14	92883001	G	A	0.763700938723523	0.838023160624895	0.809747944038135	0.775146560896334	0.708542455823569	0.399928106270245
14	92887360	A	C	0.691895122020582	0.611271760653838	0.712975693328252	0.679479124370103	0.530714523350477	0.466306613883678
14	92887585	A	G	0.67228562911929	0.557751911492575	0.41804553361682	0.654647436604776	4.43636213668395	0.0351811360108963
14	92887755	G	A	0.651028365224833	0.578703088987108	0.574286635798831	0.639890272684223	3.71026160738604	0.0540789144209819
14	92888663	T	C	0.608128700367571	0.519101075107824	0.525510957515065	0.59441844607757	3.45595085167565	0.0630244754354553
14	92895038	G	A	0.762086807632518	0.757399703216613	0.827260295220079	0.761364993552468	5.75984621549735	0.0163965068854844
14	92895815	T	C	0.561585912451558	0.633788701033732	0.600658439638222	0.572705141893213	0.254405033904569	0.613990295604064
14	92900497	G	A	0.891205050643806	0.964510613566384	0.921362486039567	0.902494107333883	0.935441078435661	0.333453044028545
14	92906763	G	A	0.99	0.985664948390008	0.99	0.989332402052061	0.210264772817366	0.646559956926933
14	92909309	T	C	0.536147701673389	0.330494163787881	0.568534753537367	0.50447705683902	4.16745298858203	0.0412077026734295
14	92913176	A	G	0.766582731394434	0.560663317670085	0.827665971323499	0.734871141680884	4.91469031535895	0.026629236616921
14	92918793	A	G	0.544042445077497	0.608821898937799	0.582639161790708	0.554018480971983	0.642413575921076	0.422838155409904
14	92920371	C	T	0.478566224182403	0.558979621669332	0.49758046134194	0.49094988739539	0.0443504413148286	0.833202967227072
14	92920423	C	A	0.780538694609774	0.657805745142048	0.824152269847646	0.761637820391744	5.38609770834698	0.0202978142200951
14	92922442	A	G	0.636134105939116	0.464848639973436	0.725522803247483	0.609756144180401	14.4611859876703	0.000143077590888575
14	92922542	A	G	0.612291733837131	0.447781295129743	0.730614488804122	0.586957126276193	17.636060862635	2.67468377040518e-05
14	92922713	T	C	0.285801497975363	0.273059865017286	0.345109936102006	0.283839286499819	4.06437512509607	0.0437968864572939
14	92923032	G	A	0.689396611618764	0.865556215305867	0.717125789672442	0.716525190586578	0.000471290186368828	0.982679909867441
14	92923947	C	T	0.690847726609619	0.538451114477164	0.663422814849793	0.667378648341221	0.0165805058300106	0.897543353202549
14	92926952	G	T	0.727084289615839	0.867677285443785	0.741835891104445	0.748735610973343	0.0559591973720099	0.813000510097151
14	92927655	G	A	0.640888743348742	0.617444572392957	0.577453926031715	0.637278341021551	3.37257677795375	0.0662899969051531
14	92931045	C	T	0.26605583838418	0.407550627386846	0.325893943534776	0.287846035890591	0.449632799094266	0.502509383801637
14	92931164	G	T	0.822989040645475	0.7920116524122	0.858086161363153	0.818218522857551	1.32254094020004	0.250136540039085
14	92931737	G	A	0.231183222146535	0.34042566100691	0.270763268697754	0.248006557731032	0.594619966055677	0.440638146708279
14	92931998	A	G	0.126240134878473	0.229430823534453	0.167816588404423	0.142131500931494	0.823058331872438	0.364287496273153
14	92934509	A	G	0.124247413871712	0.199316360455749	0.333002914905393	0.135808031645654	0.886478392815085	0.346433417584371
14	92936600	A	C	0.242539070848384	0.334319121815983	0.259010499583911	0.256673198697394	0.0070337553335848	0.933161790273823
14	92936620	C	T	0.239523720719621	0.32285378835613	0.249270956314272	0.252356551135643	0.0123477855323769	0.911520721358781
14	92936971	T	C	0.290552912399702	0.489880938970849	0.360792929096215	0.321249428491659	1.2302455596988	0.267359287874857
14	92938391	C	T	0.526290271704035	0.466215301434147	0.481822305003925	0.517038726282472	0.922046479477484	0.336938206713424
14	92938415	T	C	0.228544798013006	0.396374793285072	0.235099854936568	0.254390617284904	0.41305897603247	0.520420959161409
14	92938553	T	G	0.882745693140193	0.849697084155639	0.874392362628098	0.877656207356571	0.0256862644805321	0.872668902074539
14	92940209	T	C	0.971756596201196	0.99	0.948344579738112	0.974566080386212	4.1398161565238	0.04188571816206
14	92948235	C	A	0.01	0.0100000002766478	0.0100000000023783	0.0100000000426038	3.94250786109138e-09	0.999949901312854
14	92949648	C	A	0.01	0.0100000029379146	0.01	0.0100000004524389	7.82896259253359e-08	0.99977674964158
14	92951936	G	A	0.5	0.488159671354671	0.667497199870657	0.498176589388619	0.411211218965918	0.52135537781853
14	92952680	C	T	0.679503648912486	0.741771802460193	0.730352544527341	0.689092944558833	1.59823971362743	0.206152847452099
14	92955385	A	C	0.464902161787139	0.410505449458871	0.399302589582208	0.456525068088586	3.52873698838858	0.0603137160346694
14	92958112	T	C	0.99	0.99	0.99	0.99	0	1
14	92958569	C	T	0.989999999999945	0.99	0.989999999999997	0.989999999999953	2.47014689685785e-11	0.999996034468062
14	92958612	G	A	0.718829670618759	0.792407348879784	0.731278851458171	0.730160633070957	0.00136765583599212	0.970499492463501
14	92960238	A	G	0.883485815789323	0.879981936892998	0.898770133641466	0.882946218439289	0.346996277296735	0.555818409468501
14	92966525	C	T	0.887774392408945	0.90456890745138	0.936478935056219	0.89036074772548	3.87784411194434	0.0489273463650672
14	92967120	T	C	0.49014639421421	0.535452887258801	0.475914712764978	0.497123594143077	0.252817673296997	0.615098018023531
14	92968319	T	C	0.885061965760313	0.855073530967548	0.878903601547769	0.880443746802227	0.00243765209228817	0.960622375972007
14	92970259	C	A	0.896030010798372	0.931533617842226	0.909954992194931	0.901497566283125	0.12795243934158	0.720564538341307
14	92972162	C	T	0.793040024546247	0.743701791114376	0.812291932385314	0.785441936597739	0.910051351853373	0.340100793928523
14	92973152	G	A	0.910191089229403	0.921390208224034	0.935412127944488	0.911915753554576	1.81758443085403	0.177601077795042
14	92976364	C	T	0.49417290320049	0.362437364125215	0.464808069861679	0.473885630182898	0.0734138612853516	0.78642954687867
14	92982793	T	C	0.01	0.01	0.01	0.01	0	1
14	92983117	T	G	0.45934193112028	0.40972171142521	0.461758053072299	0.451700417287239	0.0925329986659616	0.760981336567735
14	92986321	C	T	0.487281844087304	0.389799271618047	0.485843674246545	0.472269527927039	0.182565433659962	0.669177754458719
14	92986585	G	A	0.917983609541372	0.951823664428797	0.916677433910068	0.923194977994035	0.105211621446732	0.745662918415992
14	92987358	C	T	0.919699860098183	0.969203116306435	0.949933865776487	0.927323361554253	1.34936005036522	0.245390024814748
14	92988495	C	T	0.480914646653891	0.381236413994399	0.496095033837614	0.465564198824329	0.860618731559851	0.353565601882614
14	92989949	A	G	0.338993712183579	0.290542200588378	0.360511333539362	0.331532179397918	0.966054573725463	0.325666131836249
14	92991050	C	T	0.99	0.989999999999978	0.99	0.989999999999997	1.31355076234541e-12	0.999999085542572
14	92992408	T	G	0.98999999999999	0.99	0.989999998869337	0.989999999999991	-2.8973734751993e-07	1
14	92993336	A	C	0.917802746887693	0.966267268907998	0.925489633880353	0.92526628327882	0.000195219549963599	0.988852240651504
14	92994288	G	A	0.99	0.99	0.989999997594708	0.99	-7.68342542241743e-07	1
14	92994797	C	T	0.96988737380173	0.927339614942074	0.92721312011022	0.963335018937343	2.83943143983	0.0919767535150086
14	92997183	C	A	0.580683215502715	0.488530375417253	0.593588715701533	0.566491678129554	0.632613679606165	0.426398216819079
14	92998060	G	A	0.985461004586786	0.972142175189964	0.973851492705284	0.983409904859675	0.699166734321252	0.403063825300653
14	92998971	C	T	0.246532731533468	0.217779365593664	0.267903331850126	0.242104713178738	0.890581039364185	0.345319900329588
14	93001572	T	C	0.88009417975316	0.866659214607969	0.851750015201318	0.878025195120801	0.786170825346076	0.375260501074544
14	93003319	C	T	0.803665188910541	0.762139859087857	0.643231280520192	0.797270288117848	2.0887733517534	0.148385171479736
14	93004912	G	A	0.596618651231419	0.399497452369161	0.564841214503463	0.566261986606631	0.000742007320390166	0.978268462640377
14	93005721	A	G	0.66205487548235	0.730222888555937	0.626731572892919	0.672552749495683	2.05459413963097	0.151747685126899
14	93006872	T	C	0.250028682566884	0.200166818121267	0.28716122676159	0.242349955442259	2.52632247663167	0.111960879667485
14	93007442	A	G	0.827924082462604	0.831040030982399	0.802126403406697	0.828403938534653	1.11220424102092	0.291603296936907
14	93007753	C	T	0.298545731144403	0.304321667356648	0.299773258934477	0.299435225321089	1.63570400528184e-05	0.996773057431749
14	93014672	A	G	0.657355281416712	0.605385926798864	0.667072733778037	0.649352000805564	0.178238843608545	0.67289113943377
14	93014989	T	G	0.179447613466559	0.113228368658608	0.242928613015757	0.169249849766134	9.17550040162589	0.00245276295656068
14	93015292	G	A	0.853787980825702	0.955437534967876	0.845977171259814	0.869442012163597	0.561266956092263	0.45375021669654
14	93015394	A	G	0.614124921363848	0.541604972469775	0.649902906793719	0.602956849234161	1.87629927592522	0.170755355963813
14	93015743	C	T	0.644294825085881	0.549140657959965	0.652391895671468	0.62964108334849	0.558655496511715	0.45480247120955
14	93015848	T	C	0.649576428951237	0.569100044245498	0.672511107009413	0.637183065706553	1.33842047346666	0.247312713062363
14	93016158	T	C	0.690654371102799	0.677157903973212	0.728925964392235	0.688575915164843	0.828226154447305	0.362785956922814
14	93016441	T	C	0.662953881823222	0.588982439698273	0.656079334203494	0.65156227973598	0.0130262238956621	0.909132771985626
14	93017539	A	G	0.553966862305635	0.548564202156667	0.578649471977735	0.553134852642694	0.153972494213727	0.694767642973414
14	93018288	G	A	0.321167651337824	0.277179177908438	0.358089746003355	0.314393426429698	0.960735230861161	0.327001706403941
14	93018567	G	A	0.63494418096873	0.62190888324862	0.62133901550161	0.632936745119833	0.0503451439784119	0.82246378228131
14	93020368	A	G	0.99	0.99	0.99	0.99	0	1
14	93023694	C	T	0.989999999999954	0.99	0.989999999276108	0.989999999999961	-1.88141068587871e-07	1
14	93026057	A	G	0.515900017346369	0.440702561680757	0.59821520637212	0.504319609173865	9.71051673839266	0.00183216490323943
14	93029394	G	C	0.276207947690264	0.374769971023759	0.287389970946424	0.291386499283622	0.0138692342896897	0.906251712554892
14	93031325	G	A	0.636556313951219	0.577674861999571	0.544614949366438	0.627488570350665	5.30150241391287	0.0213070383470301
14	93032865	G	A	0.674330671194661	0.58779924386707	0.725311650471444	0.661004831386212	4.16603843263292	0.0412421245368446
14	93032986	A	G	0.891243087460651	0.98969637544022	0.721792738615995	0.906404893809505	36.9132691907594	1.23502557306888e-09
14	93033114	G	A	0.893241708274452	0.98758118817234	0.820547999616793	0.907769988178727	16.2617143035823	5.51674513871266e-05
14	93034674	T	C	0.703434109211424	0.529425700671298	0.707247449134986	0.676636814296244	0.944383603873917	0.33115303488493
14	93036571	T	G	0.84535826226998	0.938647935392547	0.872011789772112	0.859724871930855	0.282446586564765	0.595102102852306
14	93037133	T	G	0.828696651164942	0.934776397355223	0.892518341261432	0.845032932078245	4.1538987478779	0.0415387769258241
14	93037807	G	A	0.518432721862225	0.522491811929823	0.610902995452369	0.519057821732635	5.63269192138895	0.0176285398319783
14	93041534	T	C	0.89915146978666	0.99	0.99	0.913142143439514	0.57216238416242	0.449400919768678
14	93042565	C	T	0.989999999999993	0.99	0.989999998149301	0.989999999999994	-5.73952227574642e-07	1
14	93044036	G	A	0.748044324084569	0.60515218557584	0.784203009660916	0.726038934754225	3.7866832051081	0.0516619250664736
14	93044798	G	A	0.643560770655953	0.555319214961116	0.662560263142198	0.629971571078948	0.958497494243356	0.327565723554722
14	93047333	A	C	0.287796892588409	0.0753933035400735	0.308496791461272	0.255086739874965	2.26628646736408	0.132216378585576
14	93047455	A	G	0.812052139419206	0.954001331570096	0.741129148184497	0.833912315010443	14.7588774441815	0.000122170957044091
14	93049411	G	A	0.930514569254629	0.938643878562173	0.947376716758014	0.931766482887991	0.918558423103696	0.337853768173905
14	93049443	T	C	0.99	0.99	0.989999999999995	0.99	-2.33648366433165e-12	1
14	93049931	C	A	0.744724624930887	NA	0.800683624395452	NA	NA	NA
14	93050570	A	C	0.828586879325039	0.944153342787813	0.853970108996506	0.846384114698306	0.0976347881196181	0.754686657514176
14	93051714	G	A	0.657029435938243	0.724710935471364	0.636328403562972	0.667452386866344	0.872862995092176	0.350163928101229
14	93054378	G	A	0.99	0.989999999999983	0.99	0.989999999999997	1.22437199653122e-12	0.999999117130009
14	93061453	A	G	0.850904182249607	0.795880298970878	0.880538247073647	0.842430504224683	2.63331005736945	0.104643352682851
14	93062042	A	<*>	0.99	0.989999996948484	0.99	0.989999999530066	6.83697393541341e-08	0.99979137227674
14	93064069	C	T	0.462245502066705	0.436388222762198	0.524703638044432	0.458263481053811	1.45681993277975	0.227436781226228
14	93064598	A	G	0.582061589446776	0.476693318165476	0.571439922245676	0.565834875669456	0.0302383842146556	0.861950438105261
14	93065083	A	G	0.854869463007629	0.870949210185969	0.917110452392924	0.857345744073093	1.42089922411912	0.233255451906833
14	93067262	G	A	0.910359817493304	0.944566664210396	0.945802183074582	0.915627671887736	0.562661087472664	0.453190032697694
14	93067806	G	A	0.69096259602958	0.713012464668125	0.68216300656842	0.694358275799916	0.0855953019097645	0.769853333544844
14	93068421	C	T	0.39057147424454	0.430581777337787	0.457027393341876	0.3967330609209	2.81652095559546	0.0932984269934299
14	93069275	G	A	0.869497744072327	0.787254741522265	0.89880519768233	0.856832321679618	3.26900270537432	0.0706005307716834
14	93070286	C	T	0.864680696793874	0.907519566019538	0.841870019874267	0.871277882654626	1.27875216275626	0.258131178478457
14	93072269	G	A	0.49764384596251	0.535569314216843	0.650817788324751	0.503484368073677	10.2167143115597	0.00139173569225313
14	93073965	G	A	0.516699736360118	0.524776290724999	0.544279967374639	0.51794352573231	0.435552043298064	0.509277144763631
14	93074666	C	T	0.985448897651852	0.989999999595796	0.989999999967665	0.986149767351219	0.344805952650927	0.557068184354672
14	93075640	A	C	0.204882200756245	0.268545298406012	0.227887934968796	0.214686317794309	0.20248241027259	0.652724533323838
14	93076526	G	A	0.486942071447034	0.449600685528114	0.556015439092414	0.48119149801552	3.19805594371434	0.0737258591704736
14	93077429	C	T	0.804277999772364	0.854370825588444	0.872282668090868	0.81199229494804	5.20149048798308	0.0225675293706076
14	93080703	A	C	0.31425711773986	0.306777605111752	0.370461753932219	0.313105272795132	3.56857760945393	0.0588827282314006
14	93082160	G	A	0.89495690984694	0.989999999999998	0.918699088829306	0.909593545730511	0.119014868285139	0.730105409949905
14	93084429	A	C	0.779093206523769	0.840650337319716	0.904323139676658	0.788573004666344	9.26802993078553	0.00233188391045112
14	93087147	G	A	0.20989451875186	0.0310495550111619	0.166573364839238	0.182352394335793	0.0848272900443336	0.770859169556003
14	93089242	T	C	0.156452966181537	0.0394194612840134	0.196110401411047	0.138429806427318	1.04572831016606	0.3064929507072
14	93091592	T	C	0.293530228600823	0.208835324188984	0.399486028304419	0.280487213321399	7.98538907522759	0.00471563599676711
14	93091961	T	C	0.0938196466926844	0.0147132700412042	0.108395070540459	0.0816372646883564	2.0415735936342	0.15305124714284
14	93091982	C	T	0.99	0.99	0.99	0.99	0	1
14	93093252	C	A	0.401704654476631	0.363618801519434	0.415139760758923	0.395839433121223	0.332420261863215	0.564237413611451
14	93093424	T	C	0.0579147535118383	0.0143225853533713	0.122554384047364	0.0512015596154344	9.9042933277242	0.0016489363445436
14	93094298	G	A	0.848032436024396	0.895392437784622	0.822768645964762	0.855325876295471	1.99735992051775	0.15757345771356
14	93098617	G	A	0.814069741775018	0.873957089902877	0.79450665006866	0.823292393386708	0.974614333276812	0.323532067409708
14	93099474	G	A	0.99	0.989999999999999	0.99	0.99	2.72782107196331e-14	0.999999868220456
14	93099867	A	C	0.699854834359835	0.811412912650015	0.775064252715212	0.717034778416522	3.07587741087454	0.0794617058755196
14	93101528	A	C	0.338563250261676	0.21069019033471	0.385079042423371	0.318870799032923	4.80298360850151	0.0284104952012922
14	93103309	C	T	0.850583937305261	0.913493349221207	0.883668324684432	0.860271986740317	0.392983305653453	0.530735403483931
14	93104072	T	C	0.791497589884464	0.814357488564594	0.787352134184085	0.795018014281204	0.0621315223465553	0.803158157970422
14	93104959	G	A	0.846830493111522	0.833382293059524	0.877935144030593	0.844759470303514	1.99425865264479	0.157896311189332
14	93105338	G	A	0.410271741137849	0.215271912368015	0.419776784951116	0.380241767507295	1.50088561053511	0.220535146549668
14	93105685	G	A	0.983209020503775	0.959017221911899	0.980359060882815	0.979483483520626	0.00563147291728934	0.940180387584031
14	93110357	C	T	0.99	0.989999999999988	0.99	0.989999999999998	5.70744101210785e-13	0.999999397217303
14	93111167	C	T	0.375105162364875	0.192967867072556	0.396601259835958	0.347056018889858	1.32870958738375	0.249034913301088
14	93111511	G	A	0.99	0.977590865389748	0.989999997051569	0.988088993270021	0.118385412591045	0.730792280065755
14	93113821	C	T	0.904879900445662	0.963466558529973	0.846737914491721	0.913902245790645	1.07329766649793	0.300201767291806
14	93116124	A	G	0.858226025064551	0.895056050788389	0.898890303023823	0.863897849026022	2.30008286310245	0.12936709714111
14	93116351	T	C	0.830981651770461	0.889874340864191	0.830165841607524	0.840051125890895	0.186856354187852	0.665546027996961
14	93116826	T	G	0.877811279762057	0.907825224124877	0.871394723506667	0.882433427193931	0.113350077142229	0.736361887248208
14	93117443	G	A	0.470683467118211	0.433058061666567	0.451658318413865	0.464889154678658	0.16703942179283	0.682756482984303
14	93120719	C	T	0.874107889848258	0.844834734225407	0.897992134767766	0.869599823882339	0.417998248395701	0.517937573087254
14	93121083	G	T	0.125718620040927	0.255120100903007	0.132139048519918	0.145646448093687	0.348316181975457	0.555067849695976
14	93123142	A	G	0.810847831535605	0.849420124327425	0.869977983551596	0.816787964625546	3.71503442873124	0.0539245126552245
14	93123945	G	A	0.989999999999982	0.99	0.99	0.989999999999985	5.95819071833832e-12	0.99999805241123
14	93124497	G	A	0.99	0.99	0.989999999999999	0.99	-1.51079320908737e-13	1
14	93125282	G	T	0.727918072823051	0.716001079253293	0.6171335376123	0.726082855813308	12.6087992660087	0.000383935060043124
14	93127184	G	A	0.675490356480322	0.670580692723075	0.601793044529079	0.674734268261706	4.96021066974771	0.0259370472937685
14	93127411	G	A	0.278044458945324	0.195370661116535	0.16252489165465	0.26531269407969	8.23971138620854	0.00409836488069752
14	93129070	G	A	0.645023533453784	0.682137835737755	0.644246959380903	0.650739136005515	0.0417639200841756	0.838070445241921
14	93129850	G	A	0.798696156567054	0.689374715358339	0.825895452219602	0.781860654620912	1.83462705187569	0.175581997439946
14	93131547	G	A	0.335634529382068	0.469619279687706	0.459024233975267	0.356268180929136	2.71024452654936	0.0997057071659818
14	93132938	T	G	0.857992101598257	0.947969986083195	0.899780855506362	0.871848695808938	1.70957362326104	0.191040700045107
14	93134376	T	C	0.900521661971238	0.720963624849488	0.834459093882999	0.872869724254488	1.58080938583299	0.208644146521624
14	93135455	A	G	0.834044498115452	0.561550620120738	0.860247827070241	0.792080440904266	0.773139660389452	0.379247522337957
14	93136149	G	A	0.922709817167185	0.690331580267445	0.955036893058611	0.886923568684625	1.47653933739249	0.224316761008379
14	93138041	C	T	0.593283944331307	0.458335687793888	0.508101354502098	0.572501912824544	3.77298768905023	0.0520865178980135
14	93138980	A	G	0.86375715894042	0.946745185009683	0.832308039615383	0.876537314955086	0.568666106965252	0.450789457295187
14	93140336	C	T	0.694089280268255	0.665584266832116	0.704061936743124	0.68969950819909	0.101676168479652	0.749827363562367
14	93141642	C	A	0.607859113371777	0.989999999999979	0.99	0.66670880991252	0.93286109423204	0.334120573459509
14	93142140	G	A	0.99	0.99	0.978812176730059	0.99	2.03400087669155	0.153815229266383
14	93142484	A	G	0.669752124253282	0.689884655614269	0.671857547985556	0.672852534082874	0.000997020383464234	0.974810478473278
14	93142494	A	G	0.667373877327169	0.685212386544846	0.668180541448025	0.670121007746691	0.00400891362875489	0.949514889174564
14	93142534	T	C	0.640529026804554	0.651821254715126	0.658594616248375	0.642268029902782	0.309741765313582	0.577838691689825
14	93143047	G	A	0.660915718091889	0.643423391826192	0.671926026802013	0.658221899846971	0.209545365342269	0.647123975526703
14	93148143	G	A	0.789097546623251	0.718066436464161	0.717884602590567	0.778158755658751	1.80996538204254	0.178512382688173
14	93148797	G	A	0.590134352330149	0.592233310575884	0.607822074538217	0.590457591899992	0.20244731316155	0.652752655046396
14	93152220	A	G	0.404848416256342	0.385766914332853	0.405933095865001	0.401909864960125	0.0167975888175206	0.896878541854646
14	93159453	A	G	0.901656675834039	0.801179502825204	0.867556462121715	0.886183191190679	0.836670956938205	0.360350617788057
14	93159621	A	G	0.886264586832145	0.795653549214981	0.860264261775492	0.872310487039102	0.244724260182434	0.620814634328216
14	93160522	A	G	0.502824696816184	0.360766136465078	0.51188092407248	0.480947678522114	0.961870794678642	0.326715982088936
14	93160557	G	A	0.857937650305808	0.779117800754187	0.813686338389203	0.845799393474858	1.69607616161868	0.192801930109627
14	93168710	A	G	0.518626568504683	0.439678958592655	0.495337885519449	0.50646863657823	0.108957068536273	0.741334636663759
14	93170073	G	A	0.970869216550687	0.955665500495218	0.950297049337232	0.968527844278145	1.54160600787833	0.214378912339004
14	93170741	T	C	0.507147720316821	0.586446942371353	0.56261833708499	0.519359800513219	1.9035383363049	0.167682800802193
14	93170993	C	T	0.545010018187706	0.486408968346937	0.521336193704917	0.535985456512227	0.151324880940884	0.697272456309205
14	93177301	C	T	0.392215894986515	0.416125132520333	0.432088970126312	0.395897917566723	1.08182219177609	0.29829027665544
14	93177400	C	T	0.753325332478346	0.73913445695023	0.819941304624779	0.751139937647016	2.28451774251583	0.130670752491491
14	93178467	C	T	0.677248075493945	0.622488419025479	0.691395742774015	0.668815088397801	0.298622065883526	0.584747553902598
14	93182024	G	A	0.960833763084551	0.947975713170955	0.946327429057297	0.958853623397857	0.509323471353356	0.475431866888925
14	93182466	G	A	0.632361309209996	0.610405421593022	0.628833545147849	0.628980102516982	1.90786198198093e-05	0.996514924769069
14	93186594	C	T	0.93478790897024	0.986194638791953	0.966652557970236	0.942704545362783	2.22296219125337	0.135971955677705
14	93187643	T	<*>	0.99	0.989999998883633	0.99	0.989999999828079	2.70841010704761e-08	0.999868690159917
14	93190573	T	C	0.99	0.989999999999996	0.99	0.989999999999999	2.96912832063699e-13	0.99999956523503
14	93190783	G	A	0.919820350371857	0.983735317366458	0.888166799574377	0.929663255289025	1.38038584840228	0.240035434258636
14	93191013	A	G	0.47283735017139	0.566311265708908	0.344851358961138	0.487232333164168	20.348223102741	6.45530046525159e-06
14	93191471	T	G	0.615894555673392	0.65677963300455	0.61378774709066	0.62219085758239	0.050920165751299	0.821469782989441
14	93194326	C	T	0.328286236211885	0.369516358773477	0.192724986902361	0.33463567508637	7.85107129808606	0.00507906015662923
14	93195374	C	T	0.642614154405044	0.632999739146891	0.640133890989281	0.641133534455289	0.0011238120944414	0.973257280188292
14	93200599	G	A	0.813567121547653	0.910467124034567	0.841575869297554	0.828489721930638	0.304750878874142	0.580919262130633
14	93201999	C	T	0.473487332083992	0.441206317574434	0.450820220075896	0.46851605584952	0.327336893671033	0.567231445362891
14	93202958	A	G	0.714670011123907	0.707547142509168	0.99	0.713573089357237	0.772605627908527	0.379412185563823
14	93206276	G	A	0.976399158622734	0.989999999999998	0.982809195003033	0.978493688194832	0.181637631362882	0.669969647018373
14	93216246	T	G	0.901829485804626	0.960450019476335	0.875768822810371	0.910857047990069	2.45017776097268	0.117511559706495
14	93218958	C	A	0.849413286028686	0.779111246741117	0.831598533432385	0.8385867719784	0.0714315513899981	0.789263734038986
14	93222086	C	T	0.616596292035607	0.59905455914303	0.647244125287633	0.613894865170151	0.869476574643861	0.351100255652218
14	93223990	C	T	0.745931264902027	0.610139450532116	0.753226029600856	0.72501932548906	0.389158233227344	0.532742202202944
14	93229219	A	G	0.432899134626932	0.346658301055328	0.423398776756254	0.419618046256905	0.00900662684857591	0.924391675096969
14	93238304	G	A	0.359782852450538	0.445918607251688	0.380189137839824	0.373047758689916	0.0215018426487454	0.883420073993799
14	93239329	C	A	0.929285598246721	0.944820402557685	0.912956999008875	0.93167795811061	1.20365847803942	0.272591690631488
14	93246983	T	C	0.989999999449921	0.989999999928045	0.989999999997089	0.989999999523552	2.72161697079824e-08	0.999868370399959
14	93247868	T	G	0.64325436648066	0.559530696278613	0.660974933328682	0.630360921269545	0.488621437886853	0.484542894676151
14	93250287	T	C	0.0273225872389467	0.1443918511918	0.0100000000029077	0.045351253887686	1.28593680717788	0.256798097757528
14	93253074	T	G	0.173623575752177	0.317749936577602	0.311716543982917	0.195819035319292	1.12412483759708	0.289032000255422
14	93253405	C	T	0.322753524563353	0.38490497649363	0.329188833090315	0.332324848160616	0.0102274928163668	0.919446416156662
14	93257208	C	A	0.766785381523574	0.678970855472938	0.743411403982958	0.753261944511776	0.0962281435226079	0.756403841024806
14	93258317	C	T	0.378535690853496	0.362646096292586	0.339683004064932	0.376088693291116	0.606178076459931	0.436230471620953
14	93259431	G	A	0.382713561827299	0.47373432482493	0.40227915689587	0.396730759328934	0.0241672335825032	0.876460151387819
14	93264533	T	G	0.99	0.989999999999999	0.99	0.99	5.45564214392662e-14	0.999999813635581
14	93268359	C	T	0.27040415851753	0.331330214147803	0.225175379237294	0.279786771084592	2.00989196356151	0.156276446514351
14	93274211	A	G	0.419990431289419	0.473339719309012	0.405275612129681	0.428206221644436	0.483989880454831	0.48662060143641
14	93275841	A	G	0.937996390802644	0.972700718097435	0.961972667568169	0.943340857206042	0.896266524422001	0.343784769661419
14	93278297	T	C	0.591951424389516	0.658576818156359	0.645870854641864	0.60221173502961	0.239664022253361	0.624448880941639
14	93279749	G	T	0.351891812581067	0.418147480889586	0.318841672680148	0.362095185500579	1.39256137120095	0.237973021218772
14	93283907	G	A	0.53033162911945	0.524256754852418	0.356867965951282	0.529396098482327	5.12799210760531	0.0235429476169384
14	93289510	T	G	0.878287567418039	0.971445551240474	0.884125266287968	0.892633896926694	0.073725155299421	0.785988223689041
14	93290459	A	G	0.878292755111063	0.665946391984347	0.898070051296593	0.845591415189549	0.535028218821112	0.464500529257943
14	93297740	T	G	0.251129558514096	0.302724507757399	0.243929238548634	0.259075180697565	0.179816621457675	0.671530880528393
14	93299043	C	T	0.406533690775881	0.429336337792761	0.401710433899993	0.41004529841648	0.0615819739880672	0.804012814338089
14	93304501	T	G	0.930358399904768	0.972089019607039	0.966410270763545	0.936784915338918	0.592338181929913	0.44151637995753
14	93310698	C	T	0.888031269927805	0.919035040258116	0.859089638980691	0.892805850558673	1.07408084970128	0.300025494419356
14	93313542	C	T	0.463060294478123	0.593990956647102	0.416071411947785	0.483223616452146	4.04171794068063	0.044388613245524
14	93314207	G	A	0.710943094343057	0.675965182055675	0.698453151652793	0.7055564958508	0.0503386652033705	0.822475015560159
14	93316522	T	C	0.926641789823447	0.954468584171685	0.921393214561114	0.930927116153075	0.351592987573921	0.553212760728808
14	93326861	C	T	0.94853595200683	0.949158207996995	0.927847730073943	0.948631779429316	0.254961560128035	0.613602956120542
14	93327621	G	A	0.748022431204721	0.691834562429868	0.720565748929749	0.739369499413394	0.442471613283045	0.505931919029539
14	93328537	A	G	0.854469151200405	0.669925182633809	0.833228649974558	0.826049380041149	0.0729830719879454	0.787041939046841
14	93329692	C	T	0.99	0.867697822719351	0.800683624395452	0.97116546469878	2.67654558628869	0.101836415731503
14	93331734	C	A	0.731896834393729	0.69456996564229	0.702433066150162	0.726148496606008	0.075661084057977	0.783265840078835
14	93333849	T	C	0.99	0.99	0.989999999691463	0.99	-1.08806305559313e-07	1
14	93333922	T	C	0.99	0.989999993816895	0.989999999208806	0.989999999047802	2.9253739657265e-08	0.999863532022438
14	93342006	G	A	0.912654960051436	0.94957804189574	0.915167743486967	0.918341114655459	0.0248558449887804	0.874726797409574
14	93342280	T	C	0.81335558927182	0.922448676470291	0.806685425796003	0.830155924700384	0.317664249160034	0.573014738381462
14	93344831	A	G	0.495386349431715	0.541761425632065	0.478203288077421	0.502528111166569	0.590553993703804	0.442204972719986
14	93345865	G	A	0.615699635133139	0.698116671564326	0.451829984530531	0.628391858743542	9.32280372503588	0.00226319426045935
14	93346100	G	A	0.827458181420099	0.78007499200235	0.785379251639763	0.820161170249766	0.469591970229087	0.493174941214205
14	93348262	C	A	0.868000867300557	0.791675239701452	0.792465017520999	0.856246720650295	1.16113223782939	0.281230848002755
14	93350376	A	C	0.322483066412194	0.433970573903303	0.333842979129776	0.339652142565825	0.0289805236331367	0.864824014522238
14	93351560	C	T	0.782530989354172	0.854132680251709	0.816336925508219	0.793557649752392	0.78804777861646	0.374691087883155
14	93353288	C	A	0.99	0.99	0.989999997875941	0.99	-5.28533921219753e-07	1
14	93354201	G	A	0.836670980799935	0.891047424822376	0.829450602626461	0.845044953179391	0.27296022313977	0.601352906716079
14	93354592	C	T	0.94723430816999	0.943987483361482	0.964581659365657	0.94673429714948	1.0178866837839	0.313020818690451
14	93354844	C	T	0.486919001645027	0.624766941044861	0.465232522796978	0.508147584312601	0.934558618755191	0.333681165704145
14	93358393	C	T	0.769026692918198	0.855514413902727	0.760117517722302	0.782345801949815	0.508335838550873	0.475860147567062
14	93359021	T	C	0.589196783517897	0.584862062217015	0.636004084072576	0.588529236437561	1.9610352908575	0.161402639249294
14	93359053	A	G	0.606584920071295	0.608946574378412	0.654091599098142	0.606948614834591	1.52764300701008	0.216466532312983
14	93359493	C	A	0.801749170672822	0.854548452219535	0.85686340409438	0.809880260031016	2.89707101347457	0.0887406650730375
14	93360712	G	A	0.99	0.989999999999999	0.99	0.99	5.03597736362457e-14	0.999999820946858
14	93361178	T	C	0.690714972287685	0.702711069652989	0.71698444938118	0.692562371281942	0.587538165334386	0.443372676964353
14	93362365	A	G	0.989999999456586	0.99	0.989999999121409	0.989999999540272	-9.33115364409958e-08	1
14	93364929	C	A	0.789522726366571	0.752705251600563	0.761834977699713	0.783852835252605	0.464991988146368	0.495300155365645
14	93366096	C	T	0.969987138576419	0.967551615811731	0.957971611688547	0.969612068070657	0.611853207577412	0.434090896799842
14	93366914	T	C	0.700203269620525	0.678810543013401	0.754152418174004	0.696908789723028	1.30537854133015	0.253233103403571
14	93370171	A	G	0.782638531812207	0.816496037807424	0.802270549331648	0.78785258773547	0.167029172362488	0.682765686122221
14	93372370	A	C	0.683678991212671	0.698743411098993	0.729425038969065	0.685998911875165	1.57915843357911	0.208881955990652
14	93372469	A	G	0.339866085831757	0.454162402645236	0.322851690852794	0.357467718621033	0.832934292241373	0.361425417871792
14	93372553	T	C	0.632119019474862	0.648832223590144	0.558874907251285	0.634692852908616	2.63780648052437	0.104347526285815
14	93383739	G	A	0.783205931956493	0.788424340700266	0.74773653553711	0.784009566903034	1.299418210572	0.254319521476028
14	93384453	G	A	0.904330802961184	0.939439285076592	0.890504222439449	0.909737509206957	1.12137028185545	0.289623588061222
14	93391322	C	T	0.325345114156576	0.265901112819242	0.278168494008453	0.316190737950627	1.10982273870637	0.292120484446561
14	93391890	G	A	0.757822785876108	0.643637564899954	0.706935868824077	0.740238261845781	0.807256144972854	0.368932717711419
14	93393705	G	A	0.989999999999944	0.99	0.989999996841675	0.989999999999953	-1.37092438506155e-06	1
14	93396500	C	T	0.99	0.989999999301091	0.99	0.989999999892368	1.1541426692906e-08	0.999914282438172
14	93398078	G	A	0.888438327084999	0.958630973658966	0.941443018114086	0.89924799465739	5.6992282260242	0.0169723743823004
14	93401688	C	T	0.984641644308818	0.980767701719128	0.976834781751343	0.984045057150005	0.380729852619656	0.537212890220717
14	93407062	A	G	0.389496756821534	0.438676566793316	0.402750928470539	0.397070447557189	0.0297802126876115	0.862989872378143
14	93407248	A	G	0.423030030818887	0.368335870824769	0.411312412750033	0.414607130179793	0.00971318577674939	0.921491207024797
14	93409078	A	G	0.479260340984963	0.575772067174072	0.469286929107614	0.494123146818086	0.422353679016249	0.515764934618845
14	93411904	A	G	0.601086518311377	0.780996752345956	0.633196650067938	0.628792694352702	0.0213805251241938	0.883747078526068
14	93412743	G	A	0.880887674881041	0.987205630136151	0.90252292540001	0.897260639990328	0.0616391536607243	0.803923700410064
14	93415647	G	A	0.99	0.984893151721469	0.989999999062306	0.989213545365106	0.114335323626299	0.735261405523152
14	93416936	A	G	0.714449445890099	0.897334326811923	0.728296611332695	0.74261371755206	0.163483244075378	0.685969617358827
14	93418952	T	C	0.781412467225393	0.918744087186739	0.81645982652629	0.80256153669944	0.33749128921493	0.561280889108181
14	93419535	T	C	0.513426482107001	0.695025252722277	0.536641434456649	0.541392692781754	0.021975404594786	0.882152547943379
14	93424326	G	A	0.868824156696156	0.908861431016997	0.932815788465868	0.874989896941566	6.88534302194796	0.00869053885262638
14	93425288	T	C	0.939914724765812	0.975082576050532	0.938566288228488	0.945330573863659	0.208876874668586	0.647649125779261
14	93425739	G	A	0.899863596858648	0.830879398047462	0.903564104357957	0.889240030241726	0.207382825902098	0.648826497599366
14	93426620	T	C	0.87654528016249	0.931037393893677	0.904181796299362	0.884937065677093	0.921380408935989	0.337112782823882
14	93429669	C	T	0.842232951460078	0.843260614514354	0.813724915622131	0.842391211570437	0.7411434977908	0.389294821071234
14	93435452	G	A	0.866209519901088	0.890410891462796	0.844884649685878	0.869936531121591	0.472413316832184	0.491879020035318
14	93437614	G	A	0.779220823026112	0.881398534133322	0.815803300555169	0.794956190536623	0.512045555396765	0.474254689073667
14	93438351	C	T	0.881094522591461	0.894951991716694	0.837999873307545	0.883228572836747	3.31583927578606	0.068615276971415
14	93439964	C	T	0.99	0.99	0.99	0.99	0	1
14	93440580	C	T	0.977564744080226	0.979185647855889	0.97309270486006	0.977814363261678	0.133874669069096	0.714447997866768
14	93446830	T	C	0.99	0.989999999999976	0.99	0.989999999999996	1.85072168113203e-12	0.999998914548013
14	93452317	T	C	0.770728552663172	0.90591018569368	0.774782533045249	0.79154652414987	0.363955593802792	0.546317564971074
14	93453676	T	C	0.806757117538213	0.910093304623049	0.824925159484054	0.822670890349278	0.00888286112717336	0.924911415852534
14	93456553	A	G	0.773532274949866	0.920555555653448	0.753507153625303	0.796173860178218	2.34918945039341	0.125348168001015
14	93457033	C	A	0.846052148894184	0.672259593962608	0.817965537113429	0.819288095434721	0.000665621965344651	0.979417140626748
14	93457751	T	C	0.558800513365872	0.790025749512235	0.535045937752901	0.594409199732412	3.71362656270734	0.0539700087917663
14	93459859	T	C	0.894450367713931	0.99	0.913030611051258	0.909165011085985	0.0404558749125098	0.840591874777256
14	93460777	A	G	0.99	0.99	0.99	0.99	0	1
14	93461310	G	A	0.911709001225508	0.984911110950953	0.940159308500814	0.922982126123226	0.511474042807423	0.474501449538407
14	93463880	G	A	0.92389033079839	0.929099279893554	0.909431993782418	0.924692508959045	0.728392797805562	0.393404641825221
14	93464018	G	A	0.883663315615735	0.964409872334491	0.853314224680318	0.896098285350423	4.63568543520909	0.0313136335901876
14	93467915	G	A	0.9755617855501	0.98002019831835	0.98739830255239	0.97624838111641	1.24555551221287	0.264403051219942
14	93468931	C	T	0.766122502909075	0.928490278292405	0.748007745063793	0.791127140318107	2.58637642612344	0.107786673747904
14	93469192	C	A	0.70972810260609	0.902764811112079	0.786249608095122	0.739455755716013	0.970780249983305	0.324485663884502
14	93471116	G	A	0.721452685502091	0.913375361013862	0.711924727536344	0.751008777530903	1.78145848141794	0.181970335266688
14	93472215	G	A	0.878610106211251	0.895799272248101	0.873467339167441	0.881257237780926	0.0677996377108866	0.79456786458675
14	93475494	C	T	0.91628267921067	0.93729954503665	0.906781140695517	0.919519276547871	0.322984273448542	0.569819701278865
14	93476729	T	G	0.739878823250628	0.915369313391407	0.741889276390081	0.766904358732308	0.934081946797516	0.333804475255028
14	93477676	C	T	0.928498331035046	0.941937593130134	0.894605321137942	0.93056797739769	3.31256100546878	0.0687522692648206
14	93485147	G	A	0.99	0.99	0.99	0.99	0	1
14	93485366	C	T	0.915246966224621	0.854266172999787	0.888847600153362	0.905855924067997	0.48968165457255	0.484069345411763
14	93490126	A	G	0.975848652152831	0.99	0.966542131710781	0.978027959721295	0.54777071655573	0.459230011454892
14	93490810	A	G	0.981465597584225	0.99	0.978383689421456	0.982779895556254	0.23433294793384	0.628329459964357
14	93493957	G	A	0.970578573969972	0.977703305139419	0.978725741658892	0.971675782570067	0.250384650011602	0.61680436371796
14	93496873	A	G	0.453028458735491	0.55243294848347	0.450745565211679	0.46833675015668	0.241197077117949	0.623342856411699
14	93497111	G	A	0.751165770758741	0.856832970772921	0.739829861700757	0.767438519560925	0.728397970068291	0.393402962100931
14	93498149	T	C	0.604100698408797	0.68477073907962	0.656951984479493	0.616523884672104	0.769382145615644	0.380408258403883
14	93499081	C	T	0.88973490309751	0.955760430604106	0.884965754148145	0.899902834333526	0.502779770390847	0.478281255050504
14	93499509	T	C	0.99	0.99	0.976324606500776	0.99	1.73816611545643	0.187371359880178
14	93501026	A	G	0.873654187693958	0.851964241858831	0.913355553951739	0.870313936035349	4.24755707735176	0.0393068342137514
14	93505960	G	T	0.881987103748224	0.809123876336298	0.827817054492752	0.870766166726787	2.97950805851459	0.0843248988234053
14	93506806	A	C	0.434340370003373	0.484370115994414	0.45229584285544	0.442044950885993	0.113791236657793	0.735868473422527
14	93510531	G	A	0.611000754570327	0.64815549170931	0.576106008269105	0.616722584089731	1.71450050744157	0.190402492310978
14	93514995	A	G	0.88817433225392	0.844938302989935	0.913629053832359	0.881515983747267	2.17670437987625	0.140114212444535
14	93516465	T	C	0.835042288302551	0.826351361901726	0.896411190080843	0.833703885636824	7.67877946803046	0.00558739459441327
14	93520398	C	A	0.99	0.99	0.99	0.99	0	1
14	93523577	C	T	0.431408700906047	0.467131175609417	0.434373500708697	0.436909962010366	0.00722659212690678	0.932253945519862
14	93523894	C	T	0.82826455386786	0.781641178703809	0.893711377897412	0.821084554092596	9.7471114987859	0.00179604709623257
14	93528114	T	C	0.630014433638329	0.4951	0.588029199744727	0.609237610858026	0.110907001982529	0.739113880468887
14	93535197	G	A	0.802547307540709	0.788038882975157	0.842207132369291	0.800313010157614	2.69936198696002	0.100388412142041
14	93536969	C	T	0.99	0.99	0.99	0.99	0	1
14	93544174	C	T	0.51758934579022	0.431442795682043	0.586939594477632	0.50432277707356	5.17134130127734	0.0229624794921229
14	93548738	A	G	0.295162609851264	0.380889417328098	0.308654250616443	0.308364538202696	8.79392232380046e-05	0.992517874148685
14	93549241	C	T	0.844688342561523	0.796413312323424	0.833884073537782	0.837253987904856	0.00642171585585517	0.936129401788351
14	93550009	G	A	0.562839239508256	0.702045355256329	0.58925688774502	0.584276981333459	0.0249113892910574	0.874588061308216
14	93552325	A	C	0.924507070929025	0.981229617201713	0.92594234926294	0.933242343055019	0.127091083860809	0.72146737671969
14	93553232	G	A	0.976042329103871	0.99	0.979145609517927	0.978191810421875	0.00974945392787092	0.921345246078841
14	93553716	A	G	0.818793246677742	0.716417469449592	0.776547379394958	0.803027376984607	0.247606670883394	0.618765358504877
14	93555232	C	T	0.99	0.99	0.99	0.99	0	1
14	93558393	A	G	0.815209928435195	0.770136718187956	0.815547167154724	0.80826865405712	0.0929666164254258	0.760439060336172
14	93558453	G	T	0.820011202729698	0.775158139437341	0.837289177463711	0.813103830982675	0.945829073612638	0.330783247953123
14	93559382	C	A	0.989999999999981	0.99	0.99	0.989999999999984	7.68406212733049e-12	0.999997788252754
14	93559977	G	T	0.814909609151481	0.762710909200728	0.837363553451893	0.806871009359065	0.674279819899067	0.41156343454935
14	93560442	G	A	0.99	0.989999999333293	0.99	0.989999999897327	1.50865585636129e-08	0.999901997951908
14	93560657	G	A	0.892303793656333	0.920851454913044	0.908945469230301	0.896700133489867	0.381132428941335	0.536997801850844
14	93561420	A	G	0.978590596662613	0.989999999999999	0.979957269967049	0.980347644776571	0.00158247870972108	0.968268217570826
14	93563023	C	T	0.977200391599891	0.979037281047835	0.99	0.977483272574874	1.29267909014603	0.255554814906547
14	93563861	C	T	0.989999999999998	0.99	0.99	0.989999999999998	9.90408881512832e-13	0.999999205950961
14	93564028	C	T	0.812743480262323	0.741793054621711	0.834189777700035	0.801817114713669	1.53176131844665	0.215848294615881
14	93565816	A	G	0.802931123921714	0.752838594904924	0.79758243415919	0.795216874453128	0.00958863739130857	0.921994557642096
14	93567879	A	C	0.859273103288642	0.803006918204769	0.878621823075661	0.850608110785725	1.12783375838586	0.288237874204148
14	93573900	C	A	0.99	0.99	0.989999998230644	0.99	-3.95924827868601e-07	1
14	93576543	T	C	0.825769983512353	0.770694911359881	0.83263295105123	0.817288422400872	0.387027868076543	0.533865832347878
14	93580772	T	G	0.806306136362833	0.794529409747048	0.814899385345592	0.804492520464002	0.129147578932726	0.719317500467642
14	93585514	G	A	0.792109372188915	0.761826223379829	0.788898091473806	0.787445767272316	0.00154202655296302	0.968676204251924
14	93587465	T	G	0.756895772848172	0.712484271263966	0.77695920954873	0.750056401604204	0.402844306695795	0.525623982308479
14	93591959	A	G	0.427084849985236	0.354373328254887	0.431267568756283	0.415887275638762	0.195095012969069	0.658709485973616
14	93595051	A	G	0.730539062693433	0.688284551696443	0.736952489594563	0.724031867999897	0.0450367889996177	0.831936395762581
14	93595591	A	C	0.7048893027416	0.622411755357812	0.708347669540835	0.692187760444497	0.31956359386736	0.571870027134532
14	93596085	A	G	0.489889543351616	0.426775043747825	0.48958793339718	0.480169910412632	0.069708620788635	0.791761500970008
14	93602336	C	T	0.336680400020786	0.30653735206708	0.298694650145528	0.332038370635916	0.830824473955133	0.362034232081657
14	93603396	A	G	0.389836420293573	0.316076735750813	0.396514377222936	0.378477428873988	0.157153716974588	0.69179065516847
14	93605606	A	C	0.99	0.99	0.98999999867732	0.99	-6.95964452638829e-07	1
14	93607492	G	A	0.310038341620688	0.243299304047714	0.284650020936897	0.29976052983445	0.260174591012509	0.610000233823081
14	93609385	C	T	0.728504962847689	0.610460774321241	0.693307913598469	0.710326157814616	0.158306849318949	0.690720167200932
14	93610804	A	G	0.33894094842313	0.28796043579923	0.317685157862325	0.33108994947905	0.143436417001118	0.704888369248272
14	93610893	A	G	0.287501354157083	0.256155257090255	0.251607298045687	0.282674055208792	1.14680484338578	0.284219007977123
14	93611243	T	C	0.331208414345631	0.275838316484592	0.289430220382412	0.322681419275031	0.7950209967896	0.372586191381862
14	93612859	A	G	0.762984367344963	0.533195511323764	0.755851887539907	0.727596883517698	0.346338967974653	0.556192903896674
14	93614062	C	A	0.800790078000204	0.857358898255881	0.857997642527904	0.809501676319578	1.83176624369661	0.175919067977516
14	93615465	C	T	0.96852664112569	0.985788900212928	0.939143407145477	0.971185029025124	6.26428700879048	0.0123195737018413
14	93615607	A	G	0.95606982616693	0.979680978954779	0.944634812424749	0.959705943696259	0.765455134031951	0.381626725604348
14	93615889	G	A	0.593457060443231	0.720690703497446	0.616994685052547	0.61305104147358	0.0143838167579212	0.904536578707286
14	93616848	T	C	0.660075874662372	0.775025252285315	0.603707027785473	0.677778078816305	3.97271041058365	0.0462432808639625
14	93617211	C	T	0.624984542359607	0.705703040016019	0.663515780833445	0.637415190998695	0.321246194655303	0.570859688381462
14	93617260	G	A	0.679125396933943	0.818287508845936	0.676318003541533	0.70055636216839	0.307629544204143	0.579138447504178
14	93618254	A	G	0.516272371881885	0.687443413930934	0.602293621290937	0.542632712357439	2.22144337511921	0.136105762496957
14	93619376	C	T	0.986466746300859	0.989999993920492	0.99	0.987010866434282	0.286977669937192	0.592163852039687
14	93619520	C	T	0.723178799356022	0.88464273588068	0.735302401541564	0.748044245580819	0.0847488712413818	0.770962149200166
14	93619739	G	A	0.906743564165065	0.928105945653187	0.916743372681062	0.910033370914236	0.0981612251826785	0.754047494352789
14	93621420	A	G	0.925427032436056	0.958170280994496	0.930738878130327	0.930469492714056	0.000152250221451579	0.990155174835386
14	93621511	G	A	0.99	0.989495662224713	0.989999999204315	0.989922331982606	0.0106829910528133	0.917678403620677
14	93621636	T	C	0.933301460582803	0.960105769609522	0.940862763919602	0.937429324172918	0.0474770735472369	0.827512992490914
14	93622630	G	A	0.740050881657867	0.755885865912247	0.770114582188136	0.742489469233042	0.160006536540162	0.689150498819243
14	93626857	T	C	0.533871146047645	0.679985164428319	0.532390446593478	0.556372704878269	0.210556963093469	0.64633121191554
14	93627024	C	A	0.657202540781343	0.761888924628695	0.666097847385902	0.673324243893835	0.0311897496062635	0.859817724350526
14	93629740	G	A	0.989999999999989	0.99	0.99	0.989999999999991	2.86840877336449e-12	0.999998648672601
14	93629959	C	T	0.616328474089163	0.733671767734764	0.582959931135248	0.634399341310586	1.66494199472303	0.196937384509481
14	93630487	T	C	0.199316361764625	0.5	0.750503762767493	0.245621642052873	5.28935224312123	0.0214561994203794
14	93640448	C	T	0.718697463425119	0.562754216806509	0.662585629153069	0.694682203445853	0.772164425319901	0.379548301797844
14	93644379	A	C	0.199037756547173	0.260620846379702	0.174541540154647	0.208521552381382	0.2937161861481	0.587848893548473
14	93644622	A	G	0.727744765390905	0.678788765258622	0.660628249029062	0.720205541370533	1.11913988237149	0.290103734903012
14	93646011	C	T	0.782840574192851	0.842558394192363	0.81382889861102	0.792037118472776	0.730659358544911	0.392669548194258
14	93646409	T	C	0.189664194109144	0.332977760046943	0.111753182785444	0.211734483263565	7.84364129802713	0.00509997746282886
14	93647213	T	A	0.234990345263436	0.243439310903913	0.262508585645604	0.23629148597207	0.0985818032089635	0.753538209067344
14	93648378	G	T	0.771138651793091	0.617926368462893	0.799567506832199	0.747543960160241	1.060960409525	0.302996240012591
14	93649501	A	G	0.348116019906462	0.328142513438672	0.279801948712716	0.345040099910423	3.77946658461126	0.0518851987809241
14	93651992	T	C	0.850084587066818	0.904917335670914	0.797224556128489	0.858528830351848	2.40106584166141	0.121252612351212
14	93675084	G	A	0.732809228342916	0.85998177569054	0.685285674942919	0.75239380063445	2.98742985957954	0.0839132548581318
14	93678592	T	C	0.989999999999988	0.99	0.989999999668754	0.989999999999989	-2.77651897306956e-08	1
14	93678750	T	C	0.493144135193561	0.599694018124107	0.501710546464738	0.509552817164865	0.061448223988874	0.804221433993224
14	93679624	G	A	0.883250656801466	0.929400576982368	0.857856930844452	0.890357744509325	0.0819267105463392	0.774703175037613
14	93680662	G	A	0.681006728427757	0.798127584756738	0.636393724464029	0.69904334030242	1.46887967865718	0.225522538375669
14	93682861	C	T	0.860651115618844	0.817961139172851	0.885933582809563	0.854076859246161	1.39548109158851	0.237481650895536
14	93684814	T	C	0.944043638097308	0.730619199488669	0.909783084103421	0.911176274551578	0.00091580105857719	0.975857938704629
14	93685097	C	T	0.856790211656944	0.911265659988359	0.868555444008476	0.865179430699982	0.0224897091893022	0.880791681838478
14	93687258	G	A	0.930576650130102	0.96985546187747	0.95340204188649	0.936625587139197	0.637251342923125	0.424707881816506
14	93689352	C	T	0.904363993015014	0.96225101170505	0.894753006975788	0.913278593893279	0.447094794880403	0.503717828464594
14	93693175	T	G	0.533297743114355	0.374858664097456	0.333002914905393	0.508898124945752	0.444468965469172	0.504973325539271
14	93693422	C	T	0.680468708986559	0.637085649486538	0.722170292650186	0.673787717823556	1.29900705958243	0.254394675260008
14	93693604	T	G	0.54314916807417	0.399347170886325	0.546256237995398	0.521003660507242	0.660010070944884	0.416556387877446
14	93694462	G	A	0.944729785387227	0.981258242268262	0.951299756660603	0.950355167746906	0.00426558607853338	0.947926022508799
14	93695018	G	A	0.873913906063821	0.914346258631239	0.857477647736178	0.880140488359203	0.613667891236237	0.433410117227527
14	93696317	A	G	0.673305290304993	0.613223078948555	0.654422802618689	0.664052629756102	0.0712349095665161	0.789547166969062
14	93696750	T	C	0.272130463971999	0.214564820470567	0.274068621444827	0.263265354872778	0.126047518339257	0.722565832118376
14	93698081	A	G	0.606371046454057	0.731941637656859	0.709789011880907	0.625708917499289	4.58684137457443	0.0322183359707769
14	93699003	C	T	0.756603470426091	0.723898903785853	0.683366532894598	0.751566967163494	4.29303764952374	0.0382687348721924
14	93701842	G	T	0.944042024119975	0.854879150319674	0.954359573135543	0.930310941554729	0.249802879199047	0.617213910463351
14	93704827	G	A	0.99	0.99	0.99	0.99	0	1
14	93710318	C	A	0.989999999999981	0.989999999999971	0.99	0.989999999999979	1.08965960205427e-11	0.999997366183667
14	93711608	T	C	0.99	0.99	0.989999999903034	0.99	-1.74947325132016e-08	1
14	93714650	A	G	0.929140339488239	0.88678996129559	0.937394066501768	0.922618381246571	0.742848420988584	0.388749952371293
14	93715874	T	C	0.711397678091125	0.687262296934344	0.677813497249067	0.707680829392981	1.12488840441783	0.288868283695864
14	93716277	G	A	0.768534969541916	0.973930091537641	0.587176491217158	0.800165818329257	5.33481954339757	0.0209035041333501
14	93731823	G	A	0.306364933609597	0.207841027017501	0.215915158542336	0.291192251994415	2.03707130285981	0.153504945974119
14	93735797	A	G	0.932917561294337	0.893329233729989	0.926400382866778	0.926820958849427	0.000530485391426011	0.981624533245103
14	93738751	T	G	0.925832505273414	0.821426399724962	0.873246086251362	0.909753965018952	0.507173180492121	0.476365131764587
14	93739227	C	T	0.989999999999984	0.989999999999999	0.989999999129793	0.989999999999986	-2.37460172190191e-07	1
14	93739555	C	T	0.744670172096247	0.736914171238244	0.736958480923585	0.743475747964114	0.0372639978498284	0.846928541875905
14	93740136	C	A	0.922516333613959	0.88307238990501	0.93239456865033	0.916441966282781	0.797463139229839	0.371852933142803
14	93742792	A	G	0.911175695897206	0.882647701587759	0.909278624677114	0.906782384773551	0.0173305868867874	0.895264547033043
14	93746562	G	A	0.833909152778114	0.879627169950143	0.794395066998229	0.840949727422606	1.38233788178758	0.239703322136854
14	93751018	C	T	0.649251107845595	0.434394291982375	0.440628251011984	0.616163158202659	2.08553092797548	0.148700514762918
14	93755562	C	T	0.918129485321079	0.819417794704217	0.890697530362486	0.902927884966082	0.355889119956185	0.550798224911361
14	93765914	G	T	0.981606686424399	0.99	0.96184250007219	0.982899256715041	1.13111228433871	0.287538210959785
14	93768104	T	C	0.938706081647205	0.853896478462744	0.99	0.925645402756798	4.75865938699868	0.0291512449157803
14	93778741	T	C	0.70422646555857	0.661548702476104	0.67157306594245	0.69765409004387	0.0555051583736307	0.813746699474186
14	93783998	A	G	0.727028442165905	0.641275686975858	0.714161631192982	0.713822517866637	5.23550614576828e-05	0.994226813215806
14	93784292	A	C	0.521121770329465	0.411285852858145	0.481883126106954	0.504207039038881	0.497108543387338	0.480773365741632
14	93784302	T	C	0.793533392655519	0.825827832673591	0.804584739063017	0.798506736418302	0.0586869277029129	0.80858347136813
14	93785064	A	G	0.99	0.989999999999978	0.989999998133442	0.989999999999997	-6.78968745614208e-07	1
14	93787981	G	A	0.917500856267979	0.896386162567236	0.912251142784518	0.914249193438065	0.0116414386669608	0.914078587695132
14	93790276	T	C	0.799882608590596	0.788083929988751	0.843719176528376	0.798065612085912	1.44203965765723	0.229809564508927
14	93796411	T	C	0.780696518766022	0.799206311181188	0.827192785913848	0.783547026797957	1.25006179140083	0.263540675789429
14	93800176	T	C	0.925422884999069	0.905205861227063	0.905184338437879	0.92230946333818	0.79209485223715	0.373467438953018
14	93806436	T	C	0.99	0.975489697065899	0.964384057053755	0.987765413348148	3.99139884648775	0.0457330815022384
14	93810231	C	T	0.989999959674492	0.987503373932008	0.99	0.989615485470149	0.0134020230964157	0.907837119890549
14	93829189	A	G	0.288757642573362	0.216416243526749	0.282241378728665	0.277617067120183	0.0145551782760214	0.903972348215245
14	93834105	G	A	0.989999999999999	0.99	0.989999996333665	0.989999999999999	-1.14080628177592e-06	1
14	93835586	G	A	0.989999984781264	0.99	0.989999999709369	0.989999987124949	2.68643718307274e-06	0.99869223951104
14	93844287	C	T	0.982510409093528	0.960488699492389	0.940185414415095	0.979119065814953	0.978700161370293	0.322519926197871
14	93845174	C	A	0.99	0.99	0.99	0.99	0	1
14	93846429	G	A	0.989999999726308	0.989999998402425	0.989999999824136	0.98999999952243	5.41753521796465e-08	0.999814287588595
14	93847222	A	G	0.99	0.989999999633966	0.99	0.989999999943631	3.02351543356645e-09	0.999956127118796
14	93847625	T	C	0.856470681983589	0.793360258348564	0.858972402008794	0.846751676743795	0.253011931603505	0.614962223330389
14	93855448	A	<*>	0.989999999999998	0.99	0.989999998664274	0.989999999999998	-2.6818582940962e-07	1
14	93857868	G	T	0.304757242248361	0.239209294854875	0.243707245515015	0.294662858349764	1.20281253810056	0.272760266350242
14	93858610	C	T	0.31826968461161	0.304185570689723	0.488688898902947	0.316100731067639	2.63348714843962	0.104631684232378
14	93863247	G	A	0.989999999999975	0.99	0.99	0.989999999999979	3.44964449408283e-12	0.999998518071563
14	93866288	C	A	0.32904792469874	0.251565028419201	0.307120452640632	0.317115558671691	0.110118896303793	0.74000881465904
14	93866791	G	A	0.95595826604415	0.885356948075435	0.92114680316789	0.945085663076968	0.716099271984448	0.397426407061592
14	93866845	G	A	0.99	0.99	0.99	0.99	0	1
14	93872450	A	G	0.408287194665966	0.357089330043763	0.332522654051414	0.400402723514147	1.25809087427513	0.262012771613171
14	93874034	T	C	0.48193424285679	0.561556278080693	0.608529816457795	0.494196036281271	3.1527130379988	0.075800835750715
14	93898118	G	T	0.303719095663563	0.241668980381582	0.256789158284325	0.294163377910138	1.2902224488453	0.25600696022062
14	93901858	C	T	0.917196088600084	0.890882954502763	0.943800331215053	0.913143865949097	1.10116815775099	0.294009885392003
14	93901949	C	A	0.264635213892543	0.237908422157854	0.271993038645635	0.260519287965401	0.0946867562836979	0.758301387247128
14	93919557	T	G	0.99	0.99	0.989999998851488	0.99	-2.61197496997532e-07	1
14	93923815	A	C	0.99	0.989999999999998	0.98999999913201	0.99	-3.83104955896803e-07	1
14	93924160	A	G	0.321133152606639	0.267558716641563	0.318195180716253	0.312882689468017	0.0168434664581616	0.896738602810046
14	93924578	T	C	0.98999999953881	0.99	0.99	0.989999999609833	1.88326770777735e-08	0.999890504545669
14	93924852	A	G	0.989999998732344	0.99	0.99	0.989999998927563	6.80130930109852e-08	0.999791917134754
14	93926959	T	G	0.266531526620451	0.228835014412677	0.477214253658535	0.260726263740454	5.51375961127949	0.018867448055444
14	93931383	T	G	0.607596679524296	0.516003058413214	0.549894411410283	0.593491261873189	0.38612940209499	0.53434100166745
14	93931672	A	C	0.0100000000690486	0.01	0.0100000000012272	0.0100000000584151	1.19224987065758e-09	0.99997244986677
14	93932657	T	G	0.01	0.0104182655307228	0.0331382651880155	0.0100644128917313	4.45042056996095	0.0348926525187581
14	93932805	G	A	0.709122988497678	0.773494821865395	0.667682892949941	0.719036250836306	2.24501843600453	0.134045310870049
14	93933133	G	A	0.932757609455312	0.918191463501799	0.972797832629593	0.930514422978471	5.82627347671821	0.0157885341818277
14	93934435	T	C	0.729936633957931	0.936288150341988	0.875752546206714	0.761714767481076	0.774959934936052	0.378687016858967
14	93936847	A	G	0.34108334958495	0.315363739600492	0.372621304805695	0.337122529647343	0.965348792848943	0.32584292237384
14	93937385	G	A	0.823635249566897	0.841658230975609	0.768961539126396	0.826410788703839	1.82240053252907	0.177027800310609
14	93937713	T	G	0.684270166897487	0.744864615906244	0.699243270453042	0.693601712044836	0.0221520632444196	0.881683286069465
14	93945158	G	T	0.66699707917727	0.712381213965368	0.99	0.673986235934637	3.62900529750646	0.0567807433156896
14	93948343	A	G	0.322064974660424	0.28995853612895	0.407197752794091	0.317120583126577	2.63238937114882	0.10470403925837
14	93949195	C	T	0.676734142486758	0.738811740041266	0.697590359194512	0.686294092510152	0.147417716147875	0.701015396878446
14	93951342	G	A	0.101685123687158	0.125041880422227	0.0963130051793636	0.105282064224359	0.173462356104533	0.677052856993305
14	93954192	C	T	0.667807471230888	0.74448164540759	0.620025285170778	0.6796152940541	0.781227610927527	0.376765955517419
14	93963402	A	G	0.733896214103689	0.722138053495103	0.653696789917414	0.732085457369966	1.24973965482018	0.263602207623369
14	93966195	A	G	0.082833784858534	0.118706373285865	0.0769178305270962	0.088358163476343	0.27271582859444	0.601515762472389
14	93989679	G	A	0.952937290708107	0.973383008079904	0.94846256237059	0.956085931183363	0.290725151467854	0.58975621053483
14	93994870	A	G	0.430371156095921	0.394456637513898	0.471959578766122	0.424840320234289	1.03125422144601	0.3098642690879
14	93994954	G	A	0.426818575377167	0.380409764485325	0.429722617080901	0.419671618499823	0.0702117490091108	0.791028723102208
14	94000484	T	G	0.442570119444772	0.399237009561192	0.428610524532773	0.435896820522701	0.0516504172932109	0.820215912956981
14	94000799	T	C	0.0854964764194578	0.100287445600036	0.117365317706918	0.0877742856732668	0.318649864637031	0.572420158739356
14	94003454	G	A	0.661875229973951	0.760887358590816	0.706497645810297	0.677123097780948	0.50825437529532	0.475895501601755
14	94007075	C	T	0.369929329649858	0.375665757025147	0.376638488995996	0.370812739465652	0.0364665285966646	0.848555276324706
14	94007461	C	T	0.352593274236862	0.340096145242947	0.389178927816176	0.350668716371799	0.37729574684012	0.539054071969357
14	94007917	G	T	0.128543670797341	0.188322148270172	0.232728433004206	0.137749556328157	2.99857318108378	0.0833378806888195
14	94010781	G	T	0.73343855614669	0.826999580615639	0.766149952951231	0.747846953914908	0.402552597314285	0.52577392511446
14	94010894	C	A	0.142452036986083	0.065955222534715	0.1421430552282	0.130671527560572	0.00926844075595621	0.923303959638871
14	94014017	A	G	0.906598266201087	0.902133032516767	0.926126414200233	0.905910620213702	0.473991051825281	0.491156805184607
14	94023972	G	A	0.394742256573131	0.354035058861344	0.393932854741031	0.388473348125516	0.0216385197980977	0.883052795305602
14	94031436	T	G	0.713120354895932	0.77438635468054	0.747354779190655	0.722555318862761	0.791868692098725	0.373535671546555
14	94031914	A	G	0.410539980714128	0.339945717966593	0.320243447911061	0.399668464251008	1.00243400963475	0.316722264683067
14	94034544	A	<*>	0.989999997031134	0.989999999909315	0.99	0.989999997474374	2.51687446919768e-07	0.999599713612868
14	94039907	A	G	0.865680088610002	0.75380588545264	0.87589133848334	0.848451461323768	0.287672065413254	0.591716201991808
14	94046186	A	G	0.989999999918297	0.99	0.989999999993955	0.989999999930879	2.02910321234002e-09	0.999964058836632
14	94048752	C	T	0.976263729029602	0.984956620982172	0.98805150485804	0.977602434390298	0.925769090674259	0.335964742873154
14	94056863	G	A	0.989999999999988	0.99	0.989999999836073	0.98999999999999	-5.64903133357204e-08	1
14	94058238	C	T	0.989999999999996	0.99	0.99	0.989999999999997	1.38279545109525e-12	0.999999061749007
14	94059499	T	G	0.989999993508263	0.984566981403556	0.975672257415699	0.989163309644138	2.17289838533276	0.140461281963957
14	94062357	T	C	0.99	0.989999999999972	0.99	0.989999999999996	1.17086473704271e-12	0.999999136637016
14	94064344	T	C	0.984125714647234	0.989999999063286	0.988184500587024	0.985030354447306	0.0543494952254819	0.815660629322949
14	94064755	T	G	0.551718676221339	0.69092343092388	0.844000967401641	0.57315620844553	27.3254864563524	1.71930264364698e-07
14	94065363	A	G	0.98999999919522	0.98999999957266	0.989999999972717	0.989999999253346	3.71864157249573e-08	0.999846137700457
14	94069888	G	T	0.989999998103201	0.989999995599476	0.989999999762517	0.989999997717627	2.74707942315875e-07	0.999581808068358
14	94072304	A	C	0.200672274405231	0.241653837212894	0.411613119450651	0.206983435077611	10.3421185958664	0.00130028683340501
14	94073829	T	G	0.280668603680053	0.321051986011522	0.341079421224137	0.286887644559099	1.26988934739078	0.259787439277614
14	94074701	T	C	0.99	0.989999999999995	0.99	0.989999999999999	4.56385448578477e-13	0.999999460978664
14	94075191	C	T	0.805168185649856	0.571568157805774	0.907590659262062	0.769193781361867	1.64592295869491	0.199514747816602
14	94077446	G	A	0.870280719645654	0.744704335561282	0.956405329268749	0.85094195649666	2.94615004849482	0.086082405167555
14	94081536	C	T	0.99	0.99	0.989999997070669	0.99	-7.76065590178002e-07	1
14	94088587	G	A	0.533084888405985	0.521210567701121	0.503289675638995	0.531256243017436	0.829149770872667	0.362518496871473
14	94088850	C	T	0.986940272477731	0.985975464641152	0.976543913349512	0.986791692070898	0.893218027372174	0.344606740372753
14	94089386	C	T	0.99	0.97491718333385	0.980391150488896	0.987677246233413	0.399279004554021	0.527461843975291
14	94091603	A	G	0.99	0.989999999999986	0.99	0.989999999999998	9.98802177118873e-13	0.999999202593445
14	94091629	T	C	0.32783284161863	0.258267976393878	0.321993309807872	0.317119852374018	0.0273917869665728	0.868546795378341
14	94092157	G	A	0.983763723830355	0.976408011876412	0.97789739417141	0.982630944189448	0.317443069010865	0.573148333859722
14	94092160	T	C	0.983820296662265	0.976551069764329	0.978037701849952	0.982700835719983	0.311446071849878	0.576794170642981
14	94092484	G	A	0.348742106122355	0.301165137061972	0.29952422124828	0.341415252887056	0.613904537862122	0.433321458838121
14	94094976	C	T	0.989999964732306	0.988459494932891	0.983500717547002	0.989762732383196	0.652855364845665	0.419093658264217
14	94095960	G	A	0.359525655110845	0.316588576286826	0.368744854990687	0.352913344971946	0.0746539362146992	0.784677400324766
14	94096175	C	T	0.260507196506684	0.243501480557912	0.304137393155438	0.257888316250573	1.94842147511591	0.162757053408198
14	94096451	G	A	0.306366403301319	0.198950888223712	0.173071419113696	0.289824413979368	1.52019847249703	0.217589460913449
14	94096633	G	A	0.99	0.99	0.989999999538156	0.99	-9.01646459881375e-08	1
14	94102274	G	A	0.625580835547189	0.488347830671439	0.629573728073104	0.604446952796323	0.209648377360694	0.647043141877312
14	94103602	G	A	0.324547556546526	0.286839409276502	0.358190178232336	0.318740501866942	1.69166313886884	0.193381875902109
14	94108865	T	G	0.866070516824767	0.956740744060136	0.855910919732169	0.880033731819014	1.2399122584553	0.265487964427962
14	94111759	C	T	0.99	0.989999999999999	0.989999998124233	0.99	-7.93723778975645e-07	1
14	94113008	G	T	0.989999999999998	0.99	0.989999999999998	0.989999999999999	-2.57044677935004e-13	1
14	94113355	C	T	0.99	0.989999999999994	0.99	0.989999999999999	4.74221201741314e-13	0.999999450547005
14	94121770	G	A	0.986498636099823	0.943618332089737	0.99	0.979895069282269	0.50848021507618	0.47579750045532
14	94122551	G	T	0.99	0.99	0.99	0.99	0	1
14	94126515	C	T	0.336338832652815	0.271972163645322	0.301619215709527	0.326426365625661	0.111026178754416	0.738978856928738
14	94131098	G	<*>	0.99	0.989999999996257	0.989999999999654	0.989999999999424	5.43383924713749e-12	0.999998140083468
14	94132040	A	G	0.40667167735322	0.39105321680047	0.386490924639556	0.404266434428097	0.224101261997977	0.635932574737876
14	94147954	A	G	0.01	0.0100000000000084	0.0100000002452134	0.0100000000000013	-6.37201649271963e-08	1
14	94152389	G	A	0.99	0.99	0.989999999424441	0.99	-2.97117502577052e-08	1
14	94155621	G	T	0.98999999999999	0.99	0.99	0.989999999999991	3.67101766569216e-12	0.999998471261163
14	94156172	G	A	0.326722497604593	0.236349042726626	0.359736196375895	0.312804985553386	1.91739521209906	0.166144095152064
14	94159033	G	A	0.985285064064941	0.989999999999999	0.99	0.98601116419894	0.341911754227424	0.558727794337868
14	94160521	C	A	0.136961029969084	0.297513880842144	0.183126407326169	0.161686169003536	0.0622383753454846	0.802992447140497
14	94168163	A	G	0.989999999286965	0.99	0.99	0.989999999396773	4.38263005355334e-08	0.999832965006471
14	94174318	A	T	0.342693865165411	0.344536897101865	0.362543235721708	0.342977692083625	0.0267809200995493	0.870007648883788
14	94174650	A	C	0.390566368041617	0.353724910010925	0.398030019041809	0.38489278350489	0.148072760533834	0.700383942655003
14	94182421	G	T	0.99	0.99	0.989999999999985	0.99	-6.68001414045784e-12	1
14	94183085	G	A	0.455413016070794	0.404864137675359	0.422911816435401	0.447628488797897	0.476116554215926	0.490186643721435
14	94186372	A	G	0.913032028476623	0.879096861103783	0.927458186716178	0.907806012701205	1.10534349410661	0.293096414157901
14	94186392	G	A	0.326195416995127	0.280950643524325	0.311890515643346	0.319227721880624	0.0585273095638418	0.80883891251449
14	94187832	C	T	0.359746516704997	0.272323962059384	0.355738752395917	0.346283443289573	0.0764982574061659	0.78210017875537
14	94194031	A	G	0.053803149644348	0.0697495659311286	0.0726767966989038	0.0562588977525122	0.933187815925193	0.334035940828849
14	94197473	A	G	0.626841643041007	0.624869661365254	0.561900939418844	0.626537957862941	3.92789677363881	0.0474913048319979
14	94197592	C	T	0.672779459375079	0.63179993250012	0.623885304249703	0.666468612236335	1.60093273558674	0.205771078584449
14	94197929	C	A	0.946972023904712	0.989999999999983	0.976862817539871	0.953598332223383	2.12729919613496	0.144695509768134
14	94198128	C	A	0.839321244788726	0.89864889687362	0.843477287038412	0.8484577032098	0.039712744603983	0.842043279159539
14	94200784	A	G	0.314746755908388	0.310134373346084	0.22139874616127	0.314036448993793	7.53966813371738	0.00603551584311115
14	94200936	G	A	0.602588683631368	0.557795745943696	0.636937136036023	0.595690571227467	1.93575516688469	0.164130173619646
14	94201670	C	T	0.851844013053502	0.863146478658769	0.898199424638057	0.853584592756713	4.37547236640617	0.0364597234586827
14	94202390	T	G	0.180083583611992	0.256888607909045	0.14735663378388	0.191911557353738	2.49324916792604	0.114335463800256
14	94202579	T	C	0.148116481013727	0.188940375869605	0.158976898007044	0.154403360821532	0.0327247852450115	0.856446122558623
14	94204019	C	T	0.99	0.99	0.98999999821342	0.99	-6.25508653824099e-07	1
14	94204187	C	A	0.989999997859513	0.99	0.98999999697557	0.989999998189148	-3.13765394579244e-07	1
14	94204438	C	T	0.255005430056222	0.192525263075917	0.21938706345374	0.245383484341255	0.969771942209946	0.324737062433405
14	94205345	G	A	0.134942795994316	0.170812646110117	0.119760685539882	0.140466752912149	0.14191352638036	0.706386070206298
14	94208530	A	G	0.104801788056842	0.0986269868268389	0.0820402032176496	0.103850868667422	1.21881383087085	0.269593563841477
14	94212047	T	G	0.108065886252398	0.1195717406058	0.0700034125958423	0.109837787822822	3.39379512478288	0.0654421587540676
14	94218148	C	T	0.836869056163904	0.787727338528524	0.819912094431222	0.829301231648055	0.0512661711429526	0.820874508298873
14	94221248	C	A	0.99	0.99	0.99	0.99	0	1
14	94222924	T	C	0.57939017089935	0.587969412744596	0.54712221086472	0.580711374143518	1.16331535181105	0.280779025338998
14	94223599	C	T	0.922181628519074	0.890037365309163	0.939988658518784	0.917231411984747	1.62409765512983	0.202521373365953
14	94226397	C	T	0.989999999999981	0.99	0.99	0.989999999999984	2.71339509514043e-12	0.999998685693731
14	94228096	C	T	0.603785163359307	0.662467100070115	0.57601411280395	0.612822181612772	1.50660680115911	0.219657589390533
14	94228556	C	T	0.919188080630186	0.905967102098573	0.935796245097042	0.917152049936318	1.28433773044686	0.25709406295731
14	94228836	G	A	0.581298207397647	0.583206682944255	0.525530348259006	0.581592112631824	3.3436221159156	0.0674659413915376
14	94229521	T	G	0.500267139641279	0.499641115185939	0.410120392342832	0.500170731875157	6.43964266125442	0.0111601093662779
14	94230336	T	<*>	0.99	0.989999999999985	0.989999998425617	0.989999999999998	-5.436753341668e-07	1
14	94230845	C	T	0.99	0.99	0.99	0.99	0	1
14	94231748	T	C	0.0733342159933355	0.101532157512431	0.0551462889173912	0.0776766989872763	1.8151321225556	0.177893807819146
14	94231900	G	A	0.984114973545907	0.986104260957897	0.99	0.984421323807354	1.62737759309517	0.202066148274828
14	94232953	C	T	0.807274578533249	0.771534758270269	0.799418297425421	0.80177064621275	0.00786301720621026	0.929341269786119
14	94233025	C	T	0.954585799697159	0.960411593887058	0.981696574980618	0.955482972002404	4.03332962506162	0.0446098160693533
14	94233400	C	T	0.654843597737743	0.606092761721151	0.684107483282141	0.647335968991188	1.36804773198935	0.242147593728428
14	94233979	T	C	0.965899793560967	0.99	0.98002314547416	0.969611225352578	0.987549337906102	0.320342076230167
14	94236712	C	T	0.284899289362613	0.32001963179425	0.276836387261684	0.290307822097085	0.215602816344604	0.642410972895768
14	94236929	A	G	0.0404285344778131	0.0702838989008809	0.062033352636039	0.0450262605989656	1.32985061139465	0.248831795906785
14	94237254	T	G	0.0192504166307354	0.0441672886563787	0.0277001666618769	0.0230876149226844	0.211204331761865	0.64582509438992
14	94238353	G	A	0.779149462258652	0.678312285583415	0.729940227734464	0.763620537050666	0.988812691861943	0.320032736202159
14	94238497	T	C	0.99	0.99	0.99	0.99	0	1
14	94238512	A	G	0.659548584314321	0.624173042917267	0.629693749318899	0.654100750939175	0.621471330743393	0.430501055259279
14	94238634	T	C	0.98999999682087	0.99	0.99	0.989999997310456	2.32356144739843e-07	0.999615393051914
14	94240020	G	A	0.679217531499365	0.626883482264173	0.729167725249954	0.671158087917146	1.25554219583171	0.262496581854888
14	94242273	C	T	0.99	0.989999999999989	0.99	0.989999999999998	8.07854702081441e-13	0.99999928285547
14	94242529	A	G	0.99	0.99	0.98999999999999	0.99	-4.22707349959237e-12	1
14	94244137	C	T	0.478627288441865	0.501992930159849	0.502375223833894	0.482225597266434	0.290974304912416	0.589596848294474
14	94244354	T	G	0.989999994220739	0.99	0.99	0.989999995110745	6.52401865648025e-07	0.99935553755976
14	94244504	C	T	0.989999999999998	0.99	0.99	0.989999999999998	6.24251360699296e-13	0.999999369594766
14	94249227	T	C	0.865502096539728	0.939262159563926	0.868518556566977	0.876861146245454	0.143897368403648	0.704436835576697
14	94249470	C	T	0.9065738604766	0.97062690206151	0.919725052408232	0.916438028880676	0.01621751798302	0.898664955868582
14	94250370	C	T	0.99	0.98656528010342	0.99	0.989471053135927	0.11574519935338	0.733695781423629
14	94253392	T	C	0.692204692585942	0.722797885538573	0.660018790413013	0.696916044300647	1.22776224337983	0.26784267023727
14	94256272	C	T	0.99	0.989999999999988	0.99	0.989999999999998	5.58154157801723e-13	0.999999403902715
14	94258574	T	C	0.99	0.99	0.989999993074832	0.99	-2.09416307419454e-06	1
14	94263429	G	A	0.39983221523066	0.666997080644779	0.01	0.440975604504434	1.34835737552678	0.245565488005475
14	94263682	C	T	0.830462392468177	0.851812587128406	0.817370652948671	0.833750322445852	0.308252609746576	0.578754438417409
14	94264136	C	T	0.516533933991583	0.464364522446689	0.532733312385058	0.508499844613669	0.426202166002395	0.513858396071262
14	94264690	C	T	0.974204252937095	0.974924975196306	0.974260675860747	0.974315244165013	3.02518012519461e-05	0.995611526390341
14	94264942	A	G	0.49951	0.443015130853266	0.42819234930638	0.490809790151403	1.6928908350726	0.193220331468552
14	94265625	T	C	0.639582390090515	0.619805457794515	0.594975135883769	0.63653674251693	1.81205297460295	0.178262152389815
14	94265749	G	A	0.719272825014468	0.671615637549453	0.710367444982637	0.711933618144855	0.00170809575290021	0.967033522420288
14	94266228	T	C	0.99	0.989999996652102	0.99	0.989999999484424	8.40160953254541e-08	0.999768728933968
14	94266491	T	C	0.864678612188263	0.893735679720829	0.861332703398473	0.869153400588278	0.0735170781132831	0.786283104711166
14	94266671	G	A	0.710004959548972	0.683284152515756	0.65815690951675	0.705889955265857	1.39064908863166	0.238295514696656
14	94267113	T	C	0.65849760367889	0.593837125776326	0.611241456304301	0.648539890081895	0.650503917297265	0.419932573587796
14	94269311	A	G	0.633184009282459	0.614475587585049	0.620274525333961	0.630302912341058	0.110075486734823	0.740058211607403
14	94271384	G	A	0.963322438470118	0.959541801935027	0.972595894822762	0.962740220443714	0.487149846688731	0.485201454724831
14	94273603	C	T	0.98999999999997	0.989999996046322	0.989999998376277	0.989999999391108	-2.39657595732922e-07	1
14	94276604	G	T	0.982753259218447	0.962871632388914	0.979307038642793	0.979691488686699	0.00129046431442164	0.971343729879207
14	94279265	C	T	0.482606823828441	0.750503763128588	0.989999999999945	0.523862952480664	7.50774475042638	0.00614342468751636
14	94281077	T	C	0.99	0.99	0.989999999219862	0.99	-1.25482578703726e-07	1
14	94281351	A	G	0.483264688650773	0.5519120651544	0.452755214894851	0.493836384632332	0.281656684037613	0.59561741769648
14	94282781	C	T	0.744275169580147	0.771149886715444	0.666997076794946	0.748413876018982	0.349988075927207	0.554119880074866
14	94284203	C	T	0.971585658396469	0.96589277982359	0.978077365883147	0.970708955096246	0.470840511724775	0.492600747799495
14	94286525	C	T	0.486058988298397	0.395563241405935	0.5285423282165	0.472122643276958	2.96283679265679	0.0851983433979598
14	94287575	T	G	0.522203695940309	0.390455479423002	0.513494055349769	0.501914470596643	0.125950906676523	0.722667784020852
14	94287708	C	T	0.979901408726256	0.99	0.99	0.981456591782412	1.32780131518771	0.249196743024293
14	94287923	A	G	0.797494383422962	0.855868140993349	0.823194898080258	0.806483942088802	0.336592419126258	0.56180277732341
14	94290368	C	T	0.626462052542551	0.59758086427791	0.610308066471705	0.622014349549797	0.134853968220846	0.713451428769765
14	94290808	G	T	0.779869354966055	0.610001339275316	0.820949516157675	0.753709680549681	6.04892293447517	0.0139147822495157
14	94291697	C	A	0.752136686769764	0.597336725901329	0.795965737449538	0.728297492796025	4.1517158319053	0.0415923572807142
14	94292181	C	T	0.895633949329192	0.842990694067192	0.899564230343454	0.887526888018844	0.278858231542685	0.597450550475969
14	94295088	G	A	0.989999999999997	0.99	0.99	0.989999999999998	4.67401649061405e-13	0.999999454512024
14	94295459	G	A	0.935970134909521	0.917190147281994	0.931823327818628	0.933078016814882	0.00556936102033757	0.940510574787578
14	94296069	T	C	0.889774313314475	0.792816792544959	0.909493815005548	0.874842855115969	1.23147440978046	0.26712049199803
14	94296998	G	T	0.49706388422376	0.278443535770571	0.606165119079298	0.463396350561969	2.42845103522054	0.119150582640344
14	94297613	T	G	0.692907858945182	0.502739403558476	0.756027375335437	0.663621916815629	9.65567842832278	0.00188767166606526
14	94300230	G	T	0.468121649102657	0.460613771642233	0.461973191909292	0.466965435973752	0.0235605260631959	0.878008418379708
14	94303110	C	T	0.99	0.99	0.989999999379961	0.99	-1.2825030124071e-07	1
14	94303410	G	A	0.99	0.99	0.99	0.99	0	1
14	94304855	G	A	0.977701048338197	0.959658694626695	0.949100778450128	0.974922525866626	2.37776114600659	0.123073818476933
14	94306167	C	A	0.254091090904366	0.0417725150407315	0.232992009170585	0.221394030221366	0.0114296792431507	0.914860635290548
14	94308934	G	A	0.886837508666768	0.84785467182405	0.899816604924993	0.880834151792989	0.247432210552649	0.618888968600998
14	94310892	G	A	0.168523410936282	0.10905234505083	0.128041915510092	0.159364866789923	0.559338751244361	0.454526792469968
14	94315700	C	T	0.731101098816895	0.314495612196897	0.0100000000000344	0.666943853877415	7.70696672466472	0.00550081069629607
14	94316720	C	T	0.972795900406108	0.966314327792629	0.870793177453932	0.971797738223632	10.8015556558145	0.00101414836351431
14	94316842	A	G	0.524446357714213	0.480185713269062	0.117220973204818	0.517630218469659	7.0516273651198	0.00791932715445217
14	94319160	G	A	0.912189401233243	0.88314252448049	0.90834582089919	0.907716182213319	0.000389744433642509	0.984249229186369
14	94320759	G	A	0.954091558418569	0.934472591176128	0.899403963289068	0.951070237463233	8.62991325281402	0.00330687320761346
14	94320983	T	C	0.186913379210112	0.0832542034253518	0.122103880150266	0.170949866139259	3.96460770292195	0.0464663479425274
14	94322629	C	T	0.857396856533052	0.82318384156773	0.880417461439895	0.852128052228392	1.76437648193817	0.184079567688704
14	94323864	G	A	0.927413486191192	0.885719530637379	0.919030621422543	0.920992617035905	0.0112066880718083	0.915692125159698
14	94323978	T	C	0.388340101873205	0.313909599080468	0.368813431238715	0.376877804443124	0.0520361389812277	0.819557374638871
14	94324063	C	T	0.348219631287495	0.228064646368565	0.254865304987706	0.32971576360998	3.55001599635048	0.0595448761262888
14	94326227	T	C	0.294504673668816	0.276440558972506	0.317727538350527	0.291722800005584	0.581240684834921	0.44582642260535
14	94326457	C	T	0.944276602285515	0.976121708137652	0.936170237675559	0.949180748586744	0.818839826750348	0.36551959169536
14	94327229	C	T	0.829773749625446	0.895643796819515	0.843897673908145	0.839917736893333	0.0178414296304061	0.893741173194032
14	94327474	C	T	0.879524755522499	0.883278605876355	0.940201630264915	0.880102848476992	2.38214329341353	0.122729061489724
14	94328781	G	A	0.744390821977025	0.84638119538987	0.770883101581637	0.760097339482603	0.146121593497946	0.702269602010204
14	94329694	A	G	0.672934774200259	0.81940568391499	0.707954402150393	0.695491294296327	0.107279477514305	0.743262927512076
14	94329804	G	A	0.649683090126649	0.770603492827292	0.741117562528168	0.668304832142548	3.14800416737382	0.0760198918470166
14	94331816	G	A	0.397300272810625	0.298548239232205	0.376025690976518	0.382092459639548	0.0287083585299925	0.865454172127893
14	94332837	C	T	0.635742921461003	0.4409729028919	0.618419226116811	0.605748338601361	0.151311242033505	0.6972854246962
14	94333082	C	T	0.576656441481894	0.443654841079851	0.633244334213737	0.556174195019979	1.56187025144874	0.211391589495443
14	94333934	T	C	0.801747250512564	0.905403100999216	0.848104164635237	0.817710251487508	1.00427566498834	0.316278129162293
14	94335586	C	A	0.646660654463919	0.519434023855006	0.716065374010786	0.627067753350146	2.37895829701313	0.122979528399142
14	94335780	G	T	0.99	0.989999999999974	0.989999999999987	0.989999999999996	-4.20294277472501e-12	1
14	94335919	T	C	0.412690343455548	0.341462032953284	0.410894167508445	0.401721183638199	0.0605267570682023	0.805665308325672
14	94336880	G	T	0.670744874171306	0.407659126952009	0.66584638950447	0.630229669099534	0.772822959726202	0.379345161442368
14	94337032	A	G	0.28152410570459	0.288209652144195	0.415950799988408	0.282553679856289	9.52455453775612	0.00202740793818599
14	94338733	T	G	0.747716292746988	0.573587167439527	0.755106944436025	0.720900407449639	0.993264104790488	0.31894590525022
14	94339156	G	A	0.677850111345938	0.789749688216917	0.735209333525978	0.695082646184069	1.45141992990154	0.228300249356641
14	94340027	C	T	0.907947454165589	0.956069010989413	0.95244856821348	0.915358173916458	2.48766786650334	0.114741635830544
14	94340906	C	T	0.849671332982386	0.776826129062905	0.79057706707369	0.838453171578786	3.54033847120419	0.059893238071771
14	94341543	A	G	0.821489041249359	0.706418657563683	0.80465789437748	0.803768202161765	0.00081548827376831	0.977218102269612
14	94343998	G	A	0.938377399251301	0.980146117739489	0.883452243147149	0.944809781898482	12.3931801884067	0.000430904740559907
14	94344339	G	A	0.953161749390279	0.946730697557397	0.95668401213568	0.952171367408015	0.0480405047106242	0.826508710817458
14	94345050	G	A	0.94270229741647	0.98159584357091	0.915551269534112	0.948691903524254	2.07498761481556	0.149731155282318
14	94345397	C	A	0.303484974766422	0.196649359421073	0.330821895489788	0.287032290003239	2.10516426845614	0.146802577402976
14	94345592	G	A	0.942164050190274	0.982060780405527	0.868522149276046	0.948308146643423	11.6525871778517	0.000641133065923917
14	94345648	G	A	0.554446960492936	0.476401316848808	0.578186119204714	0.542427931371741	0.991671708461145	0.319334137313087
14	94346081	C	A	0.854804025353686	0.757405061169876	0.854815122296937	0.839804584869379	0.412060062460573	0.520925746691734
14	94349487	T	C	0.838186268999608	0.752304659084133	0.870099502305633	0.824960501072625	2.53622603520085	0.111260435504851
14	94351655	A	G	0.884293056005809	0.750857988812039	0.860963635167455	0.863744055657969	0.00904861069616207	0.924216187805941
14	94354069	A	G	0.853182396818882	0.734103330409957	0.84947349086178	0.834844220591908	0.318997445516132	0.572210767253831
14	94354195	T	C	0.806758225624361	0.895010945596926	0.775153646823449	0.820349144500136	0.748679294848221	0.386894696230056
14	94354233	C	T	0.603026292829497	0.266308903928589	0.374858658180781	0.551171814938757	1.18033638664998	0.277287524566309
14	94354901	A	G	0.66880346509452	0.681868173347612	0.681680726183508	0.670815430165496	0.081086786881381	0.775829997915527
14	94355577	C	T	0.845940297904502	0.773531555829542	0.872353971685257	0.834789351624958	2.2640504976479	0.132407342231374
14	94355635	C	T	0.623321754069931	0.488165529120408	0.659377969774827	0.602507695427704	2.91307942407146	0.0878639612690193
14	94355805	G	A	0.393951396906803	0.205425682672607	0.453997866573825	0.364918436914737	3.80562588473556	0.0510806818886599
14	94356089	T	G	0.944553316757549	0.99	0.949585547367915	0.951552105976887	0.0132440959811751	0.908379337530457
14	94356199	G	A	0.867550231790123	0.761831485295453	0.863805521103548	0.851269544829944	0.276298106410095	0.599137898509923
14	94356966	C	T	0.967332596662671	0.95484068392127	0.989913790384054	0.965408842100495	3.99454422683822	0.0456477965420212
14	94357338	C	T	0.99	0.99	0.99	0.99	0	1
14	94357905	G	A	0.99	0.99	0.99	0.99	0	1
14	94357927	T	C	0.21192203743176	0.177586336269784	0.174592595326908	0.206634339452816	1.72465122128891	0.189095429954638
14	94358100	G	A	0.351000353449632	0.20931579614403	0.359130345375382	0.32918093162457	0.935501338320496	0.333437474044818
14	94358203	C	T	0.884216300660505	0.984121016552436	0.928143979482001	0.899601626907863	2.54273440714113	0.110802747721103
14	94358245	G	A	0.643076901748247	0.63797326598934	0.587612455523984	0.642290941841375	3.05617797610736	0.0804306523817289
14	94358505	A	G	0.130429992917396	0.108312459863173	0.146469103071003	0.127023892827046	0.737948286621736	0.390318908750663
14	94359315	G	A	0.99	0.99	0.989999999211648	0.99	-2.18210332321077e-07	1
14	94359442	A	C	0.801164112028981	0.675975629514234	0.778200262682087	0.78188508572171	0.0105259463205969	0.918283590144582
14	94359560	G	A	0.603617760779473	0.610730231624093	0.565159875661629	0.604713081289544	1.5206405351899	0.21752258691088
14	94359824	C	T	0.894665132368471	0.924915915119721	0.895135424596452	0.899323752912163	0.0351295749006079	0.85132440208897
14	94362330	G	A	0.53366476364972	0.425450999657864	0.563146397304605	0.516999843994974	1.70167425679143	0.192069166327502
14	94363273	G	A	0.871913398674658	0.870043782026166	0.858083744332342	0.87162547771079	0.419249371967012	0.517311830856906
14	94363290	C	T	0.85053509395152	0.774513197955223	0.835579088946724	0.83882772196809	0.0195646482630173	0.888759791758179
14	94363630	A	G	0.524964013106925	0.399214037340084	0.494958416886064	0.505598516838832	0.0951004860710748	0.757790408622539
14	94363810	C	T	0.150425725160971	0.0906588673650078	0.112694188476463	0.141221629060393	0.293944672220702	0.58770371015045
14	94364512	A	G	0.865806051077449	0.873131958788728	0.862499671049887	0.866934240864986	0.0357702961118021	0.849990640741784
14	94365317	A	<*>	0.989999995624487	0.99	0.989999999687527	0.989999996298316	4.77022888535839e-07	0.999448926362066
14	94366786	G	A	0.99	0.989999999999994	0.98999999585692	0.989999999999999	-1.98312971308694e-06	1
14	94368296	T	C	0.373325805764458	0.282197350870067	0.372814662590855	0.359292023710722	0.050034783005401	0.823002759805783
14	94369104	T	C	0.128140456040176	0.0215953647655928	0.104391856304161	0.11173251198389	0.139346619897268	0.708931426335595
14	94370417	C	T	0.736001028836199	0.633020283950456	0.710699706245767	0.720141994123795	0.102713045373511	0.748597849518062
14	94372130	A	G	0.438819332703391	0.569291191896709	0.445571278016334	0.458911999019162	0.102690092417639	0.748624992576827
14	94372790	T	C	0.786658480751576	0.716460997225065	0.743913769998621	0.775848068288493	1.51540558250436	0.218316091736331
14	94374058	A	G	0.858891122822031	0.915520550133628	0.775094579640887	0.867612054628017	7.73396515370556	0.00541916124981237
14	94378321	C	T	0.745841762786459	0.641303369437209	0.607987054155997	0.729742850210675	3.43007173733198	0.0640193203973814
14	94378426	T	C	0.365727478788528	0.150540924228392	0.200423459740071	0.332588749386267	15.4929620894823	8.28130190240097e-05
14	94379019	C	A	0.815239659850193	0.968973939750541	0.902395367641149	0.838914738954846	2.40390393415878	0.121032870185725
14	94380720	A	C	0.375868263937582	0.340897224266763	0.329370116399961	0.370482723828276	1.47580440050787	0.224432118288587
14	94383370	G	A	0.5889653467832	0.289942451553128	0.355550841569663	0.542915820917769	4.85844568546646	0.0275111102607219
14	94384630	A	G	0.738327297227828	0.759469401631399	0.792184354850595	0.741583181305978	3.58133818865513	0.0584320629885717
14	94384633	G	A	0.726039933668539	0.751819767642439	0.782274588856248	0.730010028100519	3.65324580716735	0.0559600548351419
14	94388642	T	C	0.281741763714956	0.198315471266529	0.244178506616118	0.268894114677898	0.394804608318976	0.529784645621903
14	94389292	T	C	0.418833291342076	0.226499325189919	0.363641531789512	0.389213860554643	0.182466422667152	0.66926214820576
14	94389945	C	T	0.52145781592096	0.3555680716959	0.425827641615057	0.495910795310301	4.70259075281478	0.0301171862199877
14	94391699	G	A	0.526811912034041	0.355362585541312	0.425355149798249	0.50040871575416	5.83316009921499	0.0157268482676395
14	94397813	G	A	0.81894736439183	0.781583650861738	0.882067455743398	0.813193352508196	4.8217708635811	0.0281024591171518
14	94398258	T	G	0.190285316830389	0.01	0.137089269899074	0.162521378038509	1.16102133430997	0.281253825371964
14	94400906	G	A	0.809268180279738	0.78278589299171	0.857133952732262	0.805189908037382	2.82038324275924	0.0930741780831831
14	94401356	C	T	0.812406066821103	0.777807953274106	0.90003556399473	0.807077957334866	8.32262614545214	0.00391542722254982
14	94402293	C	T	0.865023502523976	0.891570687571753	0.886290263933282	0.869111769021334	0.0550771242188564	0.814453106871874
14	94404531	C	T	0.807200678172446	0.792345353055711	0.894695274093532	0.804912958104469	9.66595700370697	0.00187713952354733
14	94408193	C	T	0.841432637805019	0.817002341898884	0.918947272876078	0.837670372235474	8.97599228277179	0.00273549984467627
14	94408920	G	A	0.785084175525588	0.763728558753513	0.84515201895542	0.781795410542689	6.56998916513359	0.0103712582221906
14	94410447	T	C	0.179100752417497	0.0138343898566357	0.130604156746311	0.153649732583124	0.98035171424664	0.322111989008357
14	94412773	T	C	0.83493553264831	0.812699744732885	0.847822623327578	0.831511221309335	0.445421096688174	0.504517461652205
14	94413517	T	C	0.772699372588401	0.75601883643817	0.82614959637931	0.770130570021265	2.98801078521955	0.0838831535465852
14	94414452	G	A	0.734374960856137	0.741658125989345	0.785156729840594	0.735496568286651	3.10457204136847	0.0780727475876837
14	94414464	G	T	0.99	0.99	0.99	0.99	0	1
14	94415572	T	C	0.133214085939831	0.0117016223021439	0.148595657347444	0.114501166539627	1.31996838213559	0.250597725181869
14	94417675	A	C	0.391842208428106	0.261350602371685	0.293210453623092	0.371746501095417	6.83245909517614	0.00895159396288933
14	94418104	G	A	0.99	0.989999997841863	0.989999999878606	0.989999999667647	2.52342520297966e-08	0.999873253703612
14	94418127	G	A	0.766431922218487	0.779682288570327	0.674841849115996	0.76847247863667	2.77483024115233	0.0957568084939553
14	94419111	G	A	0.977102121512839	0.967872086254715	0.929418221916438	0.975680696083088	9.3221166891747	0.00226404300636646
14	94422346	A	G	0.269528580131902	0.172465092272002	0.214376617295955	0.254580803001478	1.83878010544351	0.175093993666209
14	94422534	G	A	0.972322025244373	0.989999983279461	0.968664152023012	0.975044430781776	0.222132894888824	0.637419543109422
14	94423997	G	A	0.924771059167903	0.952693374136107	0.925545848238263	0.929071095673006	0.0310174608591766	0.860201438643106
14	94427541	T	C	0.483845398982477	0.452700895984535	0.525533993054931	0.479049145520794	1.99103214304203	0.158233001561101
14	94429260	C	T	0.603694052464415	0.549527400123744	0.628519046295719	0.595352388003952	0.744701222137576	0.388159058300597
14	94432783	T	C	0.577029622529124	0.57719376724305	0.631114216773869	0.577054900815068	1.58646877429561	0.207831373817482
14	94433904	G	T	0.959390937815144	0.961004168929654	0.981318532808345	0.959639375406778	3.72896917985664	0.0534763866875149
14	94434716	G	T	0.48291252536571	0.481438177980737	0.513097724993317	0.482685475868424	0.564483404136267	0.45245943017809
14	94435815	C	T	0.849848359730671	0.915621637792368	0.828366499475013	0.859977444552172	1.6693911928852	0.196340098994187
14	94438482	G	A	0.512768560820873	0.470572425051938	0.558363858919186	0.506270355912457	2.36030971661865	0.124457477443766
14	94441806	C	A	0.42748841017717	0.425852346724351	0.495429069073906	0.427236456405436	3.00406145225188	0.0830560669460287
14	94442156	T	C	0.52430195945148	0.508986734025385	0.622552379833704	0.521943414735861	8.80498348371622	0.00300408863320745
14	94442201	A	G	0.917983821634911	0.944353268756045	0.911762225702502	0.922044716491566	0.241684946740232	0.622991797390631
14	94443410	C	T	0.221307027504221	0.0748575547320962	0.28155032131094	0.198753808697313	7.77135935888388	0.00530810883802164
14	94443951	A	G	0.99	0.989999999999983	0.99	0.989999999999997	9.00705534723269e-13	0.999999242763609
14	94444482	T	G	0.889640567086161	0.931858559898896	0.869008257694417	0.896142137979322	1.82477596053085	0.176745831244792
14	94445201	G	A	0.894170965840653	0.925989898576607	0.880166842674604	0.89907108148199	0.791854315762236	0.373540009482542
14	94449792	A	G	0.56800822640333	0.549825953413872	0.636820793678007	0.565208156362954	4.35293999810801	0.0369451155062328
14	94453166	A	G	0.274335200375842	0.112695379375951	0.293556168059627	0.249442667941858	2.16990453981509	0.140734969901549
14	94453222	T	G	0.272711917914249	0.109361780352576	0.313243959714829	0.247555996729751	4.81571489448	0.0282013714340566
14	94456371	A	G	0.972661628168201	0.963634375845841	0.954710706445777	0.971271431310558	1.68426794950533	0.194358306357057
14	94457000	G	A	0.99	0.99	0.99	0.99	0	1
14	94457047	T	C	0.510722502914062	0.577174367415447	0.535819165968783	0.520956090047275	0.202652045944864	0.652588653256427
14	94458403	A	G	0.822498016291796	0.91083616005492	0.802473082870105	0.836102090431317	1.28319547495464	0.257305735211168
14	94458858	T	G	0.956604825158839	0.99	0.939351868053881	0.961747682084378	0.445217356566435	0.504614949631048
14	94460833	A	G	0.942111245871178	0.972952043624602	0.897438609279501	0.946860728725205	8.92020952262092	0.00282032154167282
14	94461391	G	A	0.989999999999997	0.99	0.99	0.989999999999998	3.35731824241638e-14	0.999999853803722
14	94461427	G	A	0.989999999999997	0.99	0.989999999596364	0.989999999999997	-2.14339883656814e-07	1
14	94461601	C	T	0.932627433597366	0.95191100511245	0.878845599383895	0.935597103610689	8.98851440793431	0.00271681778227747
14	94464489	G	A	0.945038937536755	0.979580457523776	0.888914257113938	0.950358331614757	13.5179120505953	0.000236297173641615
14	94466357	G	A	0.578673989587579	0.654168701833847	0.516007629429965	0.590300175273504	0.824904708342177	0.363750035968254
14	94466834	C	T	0.94865274864875	0.989999999999998	0.864605814178372	0.955020225356842	28.3695909176332	1.00227359248736e-07
14	94468291	G	T	0.634437431819494	0.678493264491392	0.632427368920573	0.641222030050966	0.0731711824587657	0.786774291109342
14	94471110	C	T	0.933019822259066	0.952768280613277	0.97166620214922	0.936061084845614	3.75256372903677	0.0527265809793244
14	94471213	G	A	0.952356647088447	0.932229746379288	0.981055524274823	0.949257104379236	6.31906975617143	0.0119446275185975
14	94477003	G	A	0.989487041983592	0.99	0.979376800393713	0.989566037518119	1.38890902877838	0.238589424950424
14	94479804	G	A	0.811941156546494	0.827092592374469	0.83797498558623	0.814274477664002	0.546887315335175	0.459592331941304
14	94481458	C	A	0.839013231230957	0.801107642727639	0.727826670126989	0.833175770601446	3.90526950624849	0.0481349066007814
14	94483654	G	A	0.910760125683302	0.96104498483707	0.924835812495889	0.918503993992982	0.0934830842228099	0.759794973548023
14	94484060	A	G	0.778789312020408	0.763207878022196	0.803974848517355	0.776389771184683	1.11775641023417	0.29040207022229
14	94484156	C	T	0.54336498399991	0.561480292992253	0.649160615302482	0.546154741584731	9.85382504635472	0.00169479006210317
14	94485954	C	A	0.839928068765764	0.791258440921514	0.879238276987602	0.83243294607775	4.30665013278521	0.0379636482201876
14	94486008	A	G	0.99	0.99	0.989999999012127	0.99	-3.33972768889305e-07	1
14	94491099	G	A	0.99	0.99	0.99	0.99	6.29497170453071e-14	0.999999799812502
14	94493909	T	G	0.453383296077195	0.495069396970586	0.404655125802911	0.459802955614777	2.0417300941285	0.153035503839183
14	94494742	A	G	0.878302708266361	0.957014243693959	0.902378289821839	0.890424284722211	0.181669317753202	0.669942562854769
14	94494784	C	T	0.99	0.98191419598725	0.979436547862079	0.988754786182036	0.718344782288679	0.396687387824092
14	94496910	T	C	0.531293405344809	0.635980938566052	0.522609565808684	0.547415285460881	0.389861596411942	0.532372161502151
14	94497896	G	T	0.766864536666492	0.814149630736853	0.729050761464542	0.774146441153328	2.28691219309813	0.130469255636166
14	94497968	C	A	0.792205742588857	0.794322012048968	0.827900515096967	0.792531648085714	1.42417450951591	0.232717519532266
14	94500196	C	T	0.974638766531286	0.974783832204829	0.99	0.974661106645011	0.658121077366539	0.417224058302645
14	94500596	C	T	0.827522083368401	0.829642379291151	0.885337657405792	0.827848608940505	6.55826491942327	0.0104398110330206
14	94500718	C	T	0.838834511534024	0.794641662870356	0.895806295493681	0.832028812839819	2.65633574486425	0.103138085412612
14	94500782	T	C	0.534420124668265	0.645021606047106	0.47023947725333	0.551452752800606	6.19163419537125	0.0128355604009751
14	94501080	C	T	0.71743748526958	0.770110749061616	0.679151065843295	0.725549167893554	2.54216230090235	0.110842896749304
14	94501119	G	A	0.99	0.99	0.99	0.99	0	1
14	94501249	C	A	0.860590848289999	0.852214560553965	0.892709912823073	0.85930089997865	2.49707448388143	0.114057997231251
14	94501516	A	G	0.99	0.989999999999978	0.989999999790172	0.989999999999997	-6.63571023451755e-08	1
14	94502443	G	A	0.640295176206183	0.738722670148925	0.697584494397828	0.655453010273365	0.697184400341052	0.40373139689366
14	94503545	T	C	0.53452460810776	0.63140240217491	0.486560767989866	0.549443788394101	3.93202917687905	0.0473747479169585
14	94503578	G	A	0.86071819085999	0.862843666376869	0.892167748566578	0.86104551408959	1.96231202894326	0.161266266845097
14	94503978	G	A	0.596181436515764	0.568491195935607	0.521525085279997	0.59191713946642	0.551878623933596	0.457551103839867
14	94506545	T	G	0.99	0.99	0.98999999978534	0.99	-3.61308207721285e-08	1
14	94507033	T	G	0.556522736689941	0.723198538062816	0.554879196417019	0.582190810101364	0.567522432585427	0.451245118686886
14	94507248	G	T	0.933536894123767	0.968392789279164	0.93487841386093	0.938904701977698	0.0697601801588371	0.791686277821175
14	94508035	A	G	0.518544085818408	0.657747993470696	0.473190390683911	0.53998148759686	3.0588124497685	0.0803003373703745
14	94509155	G	A	0.515204291214956	0.637154392468779	0.480389456169586	0.533984606808045	2.99302124888848	0.0836240145085263
14	94509471	T	C	0.99	0.98999999999993	0.99	0.989999999999989	6.13549908801593e-12	0.999998023644761
14	94512785	A	G	0.504830900583789	0.625047815708058	0.526914658943013	0.523344305512927	0.00872854122345472	0.925564609717424
14	94515150	G	A	0.910323622533544	0.959783421415157	0.917953143824138	0.917940431561312	5.51050139547135e-07	0.999407708391108
14	94519199	C	T	0.525101996452194	0.645411582181485	0.506454546394762	0.543629672654505	1.43489616091103	0.230967041527748
14	94520260	C	T	0.547068082154662	0.650777735068604	0.541032507867652	0.563039368703409	0.204799239026174	0.650874610745398
14	94523197	A	C	0.99	0.99	0.989999999793071	0.99	-4.36677738696624e-08	1
14	94524216	T	C	0.592627422128674	0.671456289950249	0.586418443651663	0.604767067773196	0.253402550963456	0.614689361647269
14	94525447	C	T	0.882262495251197	0.943115480519388	0.880902864948836	0.891633854982498	0.275956162761828	0.599364024167827
14	94527169	C	T	0.966437908651713	0.976154150441479	0.980758832338559	0.967934209887337	1.15487550804524	0.282530855904545
14	94529082	C	T	0.6047898127094	0.674914217833685	0.572867893456531	0.615588971098539	1.98198453589157	0.159181496077292
14	94532155	G	A	0.83065988701445	0.879237533990527	0.792271218970309	0.838140844648766	2.15767057417306	0.141859604011824
14	94543783	A	C	0.927749661387206	0.978173240592665	0.920228451177793	0.935514892584847	0.705347275063852	0.400992744489965
14	94543937	C	T	0.99	0.99	0.988448161499129	0.99	0.0316369079439069	0.858826901737344
14	94544032	C	T	0.936381640974725	0.974164951285702	0.937276560870259	0.942200270762615	0.0812882911109718	0.775559091068346
14	94545013	T	C	0.608167143740309	0.697566334712124	0.579543678841124	0.621934619149969	1.34496344578375	0.246160547638747
14	94547661	C	A	0.99	0.989999996937399	0.99	0.989999999528359	5.52182524695891e-08	0.999812508585075
14	94551797	A	G	0.920065637794425	0.980878628455705	0.954847290919869	0.929430838356262	0.573659209851009	0.448808496743461
14	94552899	T	G	0.883500690043765	0.967211054198961	0.901928393786003	0.896392086123665	0.0197497291228078	0.888238304639101
14	94552957	T	C	0.454461207470987	0.644910542221915	0.359066800179943	0.48379040502263	8.44221292522287	0.00366609858826115
14	94554279	C	T	0.840617677546084	0.896481667564228	0.902660272906844	0.849220732008878	2.08390236732609	0.148859186672702
14	94555248	A	G	0.927262037277921	0.798241879956447	0.877641865397078	0.907392933050414	0.459909123047745	0.497666447696725
14	94555754	C	T	0.829579635207068	0.923505986952288	0.807316164714413	0.844044293375832	1.53872073048584	0.214808322336687
14	94558887	T	C	0.454272830961906	0.886244550504702	0.5	0.520796475771497	0.041210538194636	0.839132070978153
14	94559443	A	G	0.729151022086861	0.872432084120293	0.800555284424005	0.751216305640009	2.28130070055778	0.130942018355537
14	94559984	A	G	0.862601181670134	0.95047597646276	0.83778483281939	0.876133900068199	2.9265473671639	0.0871336533018009
14	94559997	G	A	0.989999999999991	0.99	0.989999998105304	0.989999999999993	-8.64488346677064e-07	1
14	94560143	C	T	0.80642533628798	0.910540957674242	0.906046978002614	0.822459141981464	3.40102014080824	0.0651561114927072
14	94561103	G	A	0.99	0.99	0.989999998851772	0.99	-4.27147015144911e-07	1
14	94561816	C	A	0.814505401435078	0.879432301266042	0.719770698219023	0.824504144009046	1.10701155193046	0.292732494578691
14	94562256	T	C	0.714499778974665	0.859393354352368	0.69862798764651	0.736813389582832	1.87516854114571	0.170884292136789
14	94562304	A	G	0.63719061239114	0.809613804714568	0.649987892680948	0.663743784008948	0.205767120316045	0.650105517231854
14	94562580	G	T	0.963851245776842	0.99	0.930488053586203	0.967878153927208	5.8184445657513	0.0158589634424188
14	94563193	T	C	0.411343198453449	0.581915820868375	0.396624246278682	0.437611382305348	0.497250310990471	0.480710809687256
14	94564058	G	A	0.649106860140778	0.749495643315462	0.691392094102023	0.664566732749679	0.687968220270874	0.406856325239793
14	94564919	C	T	0.569347038690077	0.643034891831964	0.554181469675842	0.580694968073928	0.419701018914753	0.51708626771122
14	94565150	T	C	0.599826323185399	0.643911751439615	0.627221503656363	0.606615479136549	0.36425660531074	0.546151677126209
14	94565342	A	G	0.905951342902474	0.977099121932138	0.859756169415485	0.916908100873043	2.97961376347946	0.0843193916863226
14	94566559	C	T	0.448716850426547	0.611025746357063	0.477479734058896	0.473712420399847	0.0129645701633865	0.909347136579439
14	94566675	T	C	0.702254547805977	0.864442027080498	0.700581206664408	0.727231419614253	0.645970284807333	0.421557103011187
14	94567032	C	T	0.517104638265572	0.725367212973955	0.58820089438308	0.549177074770663	0.806335675061451	0.369205831950882
14	94569772	A	G	0.442347490874916	0.622064695105399	0.461503331412163	0.47002394032641	0.0617833704323827	0.803699134790194
14	94569797	C	T	0.99	0.989999999999996	0.989999980814275	0.989999999999999	-4.59118909945087e-07	1
14	94571340	C	T	0.871928494324047	0.910005478038375	0.873985270077688	0.877792349816054	0.0340597018683158	0.853579882525244
14	94571518	T	C	0.701400474911448	0.923873789955098	0.272355090202799	0.73566136542817	12.0661105653715	0.000513467128807737
14	94571629	G	A	0.956301885687869	0.939888842414872	0.964192348449695	0.953774277023827	0.54057294784131	0.462195375261904
14	94572110	G	T	0.726415470913843	0.727242964499975	0.765506491355483	0.726542904926107	1.4350529019828	0.230941569118628
14	94572431	T	G	0.457855038641733	0.683098679265909	0.508968914902711	0.492542559297856	0.226869299055131	0.633854975639248
14	94574880	A	G	0.844803806725116	0.926539970714066	0.904103329407602	0.857391175979414	3.28681166141077	0.0698385142081012
14	94575209	G	A	0.99	0.98999999999999	0.99	0.989999999999998	3.36256405217015e-13	0.999999537325734
14	94576937	T	C	0.395262974764297	0.580245991831798	0.328757009715939	0.423750359392692	1.63428096902347	0.201111951413324
14	94579928	C	T	0.982734058883843	0.99	0.989999992207856	0.983853013815732	1.88228429067622	0.170074750188573
14	94580185	A	C	0.550393891754469	0.444964240179624	0.566542963344632	0.534157725411943	1.00502885830162	0.316096723354522
14	94580199	T	C	0.59251235766213	0.481364263935369	0.582491362582616	0.575395551228209	0.0467966676055885	0.828734131394877
14	94580596	T	C	0.99	0.99	0.989999999237796	0.99	-3.2126474440101e-07	1
14	94580965	C	A	0.989999999999972	0.99	0.989999999999982	0.989999999999976	2.88729368847809e-12	0.999998644231491
14	94583864	A	G	0.507880974471164	0.340164822111292	0.461980146734764	0.482052687007744	0.1085543764247	0.741795998136058
14	94583995	T	G	0.01	0.01	0.107497576947958	0.01	6.7805057586806	0.00921587734460238
14	94585064	C	T	0.502979303971862	0.371710613897792	0.527085950497847	0.482763925700455	1.79759282514552	0.180003783218055
14	94585852	C	T	0.930960736382522	0.958916677127035	0.962704905047934	0.935265951257177	0.861661095697867	0.353274262934784
14	94586005	C	T	0.477581004104446	0.338537081716105	0.54257641911637	0.456168240056641	6.66763339097376	0.00981794742575968
14	94589104	G	A	0.403415926931433	0.287003215166924	0.446952578584537	0.385488369319699	3.75714858021708	0.0525821759998884
14	94591635	C	A	0.959922627801439	0.9709247429844	0.989999999975595	0.961616953539615	3.91342581519156	0.0479018571725313
14	94594768	T	G	0.161879303403259	0.148276159161318	0.193855671584626	0.15978441919	0.930772773069742	0.334662200963822
14	94595989	T	C	0.749308283763803	0.839364789460055	0.785989760151328	0.763176985641026	0.242120417192157	0.622678814953385
14	94598617	G	A	0.638484538396262	0.417823072611282	0.680316400915918	0.604502672665375	0.797148725872939	0.371947223173192
14	94600309	A	G	0.5	0.0100000000000242	0.989999999999979	0.424540000000004	3.9942969762466	0.0456544945104542
14	94600468	T	C	0.313852421436182	0.322929248857451	0.391525456869028	0.315250252859057	0.470568498549229	0.492725748846471
14	94602873	G	A	0.257107780021074	0.0878445061897393	0.294352149127698	0.231041235851049	1.58139604806002	0.208559718606937
14	94603399	C	T	0.944393023457044	0.99	0.975652488178114	0.951416497844659	3.69209915380487	0.0546707703125646
14	94603550	G	A	0.187865228765071	0.102305492806238	0.207778856941849	0.174689029427411	1.70675279810204	0.191407220940704
14	94606179	G	A	0.840528912240117	0.886623771914586	0.837212459077207	0.847627520629985	0.118032317169194	0.731178476741608
14	94606570	T	C	0.201518999690944	0.135997543221138	0.250943707697487	0.191428695394594	3.57883694726302	0.0585201096232714
14	94620395	C	T	0.301909350266579	0.212360506946232	0.283093301764609	0.288118828395246	0.027314129224399	0.868731574614493
14	94620563	A	G	0.958956521494239	0.99	0.963255234980463	0.963737217184126	0.000407779671000625	0.98388896905627
14	94623337	T	C	0.344402574521145	0.248201982415516	0.381023245303775	0.329587683336878	1.64098522150134	0.2001903454111
14	94625020	G	A	0.989999999999999	0.99	0.989999984437247	0.989999999999999	-5.09571765229604e-07	1
14	94627188	A	G	0.359291452006314	0.237427397148239	0.323475231909478	0.34052438755817	0.304511910593851	0.581067586714322
14	94627367	C	T	0.878241083254451	0.928618784873375	0.917635594018785	0.885999249303766	1.43143419856655	0.231530519088715
14	94628017	A	G	0.902977084889651	0.98999999997676	0.89797099908645	0.916378613813066	0.0913296838910657	0.762493495203418
14	94630371	T	C	0.139227552630635	0.11241755551172	0.162031777236663	0.135098813074322	1.54041462578413	0.21455609949834
14	94630415	G	A	0.937270230333121	0.985101201776508	0.922251085514547	0.944636199935402	2.07943604626682	0.149295326412709
14	94632298	G	A	0.943930724841163	0.987842236181988	0.928321375228561	0.95069309758765	2.13198333614078	0.144253999061798
14	94636004	A	C	0.364471303226581	0.287618770319645	0.124247412697836	0.352636013158912	2.53835736880671	0.111110325218733
14	94641867	G	T	0.134103937919309	0.0929920733502168	0.144158597235519	0.127772710775669	0.584237718729537	0.444656047886031
14	94647299	C	A	0.844429456069866	0.87544142819344	0.864031064597128	0.849205299776897	0.349752223485943	0.554253423855342
14	94651533	T	C	0.115866855554347	0.0937733735017067	0.0553720951057337	0.11246445931824	0.843980009947441	0.358260961328169
14	94660239	T	C	0.84350399505759	0.882306501296983	0.868472536972688	0.849479581018457	0.329944864752255	0.565691555507885
14	94666218	G	A	0.391181581249426	0.287973705187778	0.390726959404363	0.375287568335933	0.191880390677934	0.66135617118208
14	94670136	A	G	0.118856313925003	0.111599602915339	0.184365460913791	0.117738780429515	1.87855603369708	0.170498354711804
14	94672006	C	T	0.347525276956831	0.262091907393275	0.5	0.334368538044044	1.09378031740268	0.29563512803807
14	94673755	A	G	0.129359482155983	0.0930382814515459	0.152838715524068	0.1237660172475	1.3441981701017	0.24629496721538
14	94679664	G	A	0.99	0.99	0.99	0.99	0	1
14	94679776	G	A	0.875850315521094	0.911630148199783	0.85417835584913	0.881360409753613	1.01312840539711	0.314154534692218
14	94680291	G	A	0.778479783603756	0.807522441660909	0.731167324586936	0.782952352944558	2.95644748368697	0.0855356824366522
14	94680656	T	C	0.533845045824724	0.636860194809359	0.597888348682862	0.549709378768358	0.435199714514789	0.50944849525293
14	94695711	A	G	0.821217731852072	0.883511736724579	0.817206769344695	0.830811008602438	0.159040714771147	0.690041247092822
14	94697192	G	A	0.817966206956203	0.912137826079736	0.964047332955749	0.832468636301227	11.0818759740414	0.000871755631110333
14	94713935	A	C	0.603139333884113	0.715588135310782	0.655485196183442	0.62045644930382	0.785173833771223	0.375563453395628
14	94718520	G	A	0.760526786340815	0.905253498961134	0.833985409430744	0.782814700084344	0.115636377024332	0.733816245282216
14	94725898	A	G	0.644733041303281	0.714669996259015	0.989999999999979	0.655503332366464	1.94568980607168	0.163052073300816
14	94735603	A	G	0.916922973012277	0.929893530167569	0.899646168028932	0.918920438814192	0.977642162624834	0.322781612296989
14	94735679	G	A	0.826903811901903	0.882989212841086	0.840051055386676	0.835540963646537	0.0361746725955104	0.849155227851062
14	94738364	A	G	0.818709392366551	0.868278225525931	0.732886677285972	0.826342992673096	3.3516279474284	0.0671385847851541
14	94742640	A	G	0.66229537874897	0.989999999990591	0.730899974459946	0.71276189042018	0.0142417974066181	0.905006785116062
14	94744341	A	G	0.989999999999985	0.99	0.99	0.989999999999987	3.50839756332512e-12	0.999998505505016
14	94747968	G	A	0.830449920653098	0.873342944630846	0.899834063934992	0.837055446345671	1.14642181524114	0.28429944358384
14	94750292	G	A	0.871562208889169	0.866338669103801	0.891524137890976	0.870757783762222	0.673571674082858	0.411809123509681
14	94755441	C	T	0.857171036905824	0.877970058764068	0.857832573016999	0.860374086271994	0.0127274879257447	0.910176299392914
14	94756433	G	A	0.99	0.99	0.989999994238019	0.99	-2.16027451841643e-06	1
14	94756750	T	C	0.8669608961695	0.905681927777654	0.871088323438983	0.872923935037156	0.0077030802726497	0.930061712824972
14	94756794	T	C	0.620615841261615	0.7140284857872	0.592029720662854	0.635001388518555	1.87998442519424	0.170335917926239
14	94759644	G	A	0.99	0.989999999999998	0.99	0.99	1.42161444327319e-13	0.99999969916319
14	94760114	C	T	0.791629402649133	0.809838235925482	0.823280316138983	0.79443356297369	0.859551136830979	0.353864333220642
14	94760572	G	A	0.677397135239634	0.666997016676523	0.989999999999979	0.675795516980915	1.80185439040885	0.179488469698601
14	94761407	T	C	0.913169860652586	0.944104955502772	0.931127561072895	0.917933865259514	0.617290403154884	0.432055974814169
14	94761421	G	A	0.720159327661447	0.758116378968454	0.71655471295415	0.726004713562726	0.112112841480888	0.737751399466142
14	94762879	A	G	0.790016085447057	0.714670001304688	0.99	0.778412788489132	2.26963917294626	0.13193061573175
14	94763493	T	C	0.225927657108815	0.220668882978838	0.172358699616203	0.225117805892799	0.92824305197005	0.335319883449344
14	94766726	T	C	0.94942082524664	0.871015452180056	0.989999999999501	0.937346397794386	0.902869906922359	0.342013347472876
14	94768859	A	G	0.835246739338348	0.928932958866796	0.80339196356459	0.849674417145729	0.737135972303773	0.390579875722775
14	94769476	C	T	0.583906474294172	0.717333109180192	0.626059302701052	0.604454176066619	0.219146816530578	0.639690771662189
14	94769817	A	G	0.177759769436967	0.139278431939955	0.169389894735654	0.171833643462427	0.00752449157263874	0.930875138551207
14	94770990	G	A	0.92547400827782	0.925496992874897	0.898244724827827	0.92547754790577	1.9710455640144	0.16033692497141
14	94771541	C	T	0.839351641932072	0.819003006630063	0.872108006251794	0.836217952095562	2.49897198682185	0.113920638753141
14	94771577	C	T	0.99	0.99	0.99	0.99	0	1
14	94773121	A	G	0.820185890188181	0.768069632865903	0.836229046732975	0.81215998656055	0.691773456602043	0.405561816681673
14	94773242	C	T	0.729723616461637	0.727854965991875	0.778883905444469	0.729435844289293	0.956550896235481	0.328057409544896
14	94773450	C	T	0.713251363489139	0.708187956064113	0.705568467012242	0.712471598745685	0.0532236910154526	0.817545851198835
14	94773634	G	A	0.696979030780934	0.790337909069126	0.706403612228507	0.711356298037316	0.0205944737270003	0.885889192592157
14	94773876	G	A	0.684586092458097	0.69691675760312	0.634705879254807	0.686485014890431	1.79514422919642	0.180300644177585
14	94773945	A	G	0.932512246845361	0.955572115485168	0.899963954257008	0.936063466615891	3.22917729214798	0.0723370203774143
14	94774017	G	T	0.57526334495788	0.636308167401577	0.5473589159681	0.58466424761421	0.815886689037967	0.366385552722044
14	94774192	T	C	0.557455834906651	0.587781608830553	0.565664022018301	0.562126004090932	0.00939169895738814	0.922797249226231
14	94776632	G	A	0.76879032585392	0.738401175231922	0.756596094869941	0.764110396658133	0.0754824593751146	0.783515449867522
14	94777361	C	T	0.983850223138548	0.903697600328299	0.951786078563937	0.97150671922577	1.35215435949864	0.244901841631204
14	94777500	T	G	0.275643367174298	0.305333051696863	0.195208066679815	0.280215578590773	7.57008450563865	0.00593450017024252
14	94780608	G	A	0.803402912987178	0.834804133728157	0.811705890769887	0.808238700981289	0.0150621507806907	0.902322526823605
14	94785742	T	C	0.564084918938476	0.631550330046668	0.807038137877608	0.574474592249137	7.24153328100377	0.00712361205795486
14	94789449	C	A	0.99	0.99	0.99	0.99	0	1
14	94793686	G	T	0.868891840500562	0.809566307359915	0.803663168627491	0.859755708396903	4.03984989980607	0.0444377740039011
14	94794249	G	A	0.711864498001578	0.691516210142971	0.796901753917828	0.708730861671353	7.90436427701959	0.00493156698916854
14	94795492	A	G	0.713429199753761	0.99	0.630757307485922	0.756021102991682	1.26154469579027	0.261358903175555
14	94796184	A	T	0.733106808682059	0.844106968650923	0.574230799667057	0.750200833317264	2.32666854939474	0.127173789969081
14	94797293	A	G	0.388068179266376	0.308157663736378	0.322779231882748	0.375761959874757	2.21800989381928	0.136408793891994
14	94801350	C	T	0.360128589099873	0.271079160365753	0.29706389361886	0.346414977074819	2.6315752619885	0.104757732983102
14	94801368	C	T	0.568575102184154	0.538545283671358	0.517004574565257	0.563950510133184	2.17223075056355	0.140522263206458
14	94802731	A	G	0.385597996256199	0.273852751324686	0.315792766708793	0.368389228536746	2.32255740659156	0.127510235055102
14	94805411	C	T	0.250618812481435	0.280340114705124	0.280055510112476	0.255195893023883	0.36792219344981	0.544139034779406
14	94808664	G	A	0.796203989594322	0.686562627730143	0.784874159096074	0.779319219867238	0.0464794061319166	0.829306704044884
14	94808760	C	T	0.894547131270589	0.965208172416801	0.92861288940278	0.905428931607106	1.20457244846761	0.272409704702292
14	94809760	G	A	0.236604464629464	0.131613361183407	0.187826964529273	0.220435834698771	1.59860155067345	0.206101504016163
14	94810258	A	G	0.237981556018011	0.147871525811037	0.20569609661403	0.224104611366137	0.471090289527713	0.492486011570083
14	94813361	A	G	0.212875192478163	0.1118040723742	0.161511445999705	0.197310239982153	1.61957132114114	0.203151571082046
14	94813402	A	G	0.828592845631005	0.825529484304258	0.787386736880486	0.828121087986686	2.29058275777558	0.130161044052301
14	94814944	C	T	0.541293622681724	0.483219619746458	0.483692159582092	0.532350226229693	2.23275663828293	0.135112598601539
14	94815706	T	G	0.989999999999941	0.989999996484016	0.989999992743122	0.989999999458488	-2.18354916332807e-06	1
14	94815785	C	T	0.574104615375129	0.606018975561077	0.524917915181504	0.579019426843765	2.76396167306949	0.0964092240493369
14	94815887	T	C	0.717853363410716	0.684961769969909	0.703753615637946	0.712788058020832	0.0891890569022155	0.765210644197494
14	94816121	G	A	0.789637998460658	0.730519112377958	0.782129386764784	0.780533690003922	0.00289531454985542	0.957088034354582
14	94817669	C	A	0.794870418928009	0.683075636366901	0.774016002111733	0.777654022413598	0.0172493033188688	0.895509037458786
14	94821237	T	C	0.857172501491605	0.711975880376636	0.734904904610109	0.8348122218399	3.44242830113013	0.06354223682634
14	94827068	C	T	0.535628580216299	0.604737105321573	0.469882746420334	0.546271293082511	3.9098705624094	0.0480032943468467
14	94827409	C	T	0.563590165704313	0.578986535929217	0.557437383852827	0.565961206718948	0.0564417951030443	0.812210882127909
14	94829668	G	T	0.819063208787451	0.728808711994883	0.783734755379828	0.805164016281395	0.566450954850396	0.451672669029877
14	94832796	G	A	0.927495127762585	0.954311591110422	0.921935726918035	0.931624863118152	0.375733505920468	0.539895483268981
14	94834575	A	G	0.457133675421811	0.42392902430092	0.424812064821445	0.452020159149194	0.516286621851544	0.472430016256267
14	94834861	C	G	0.795758241894213	0.736278360823768	0.779429801603913	0.786598340209365	0.0608042647392806	0.805229253520787
14	94838013	A	G	0.989999999999995	0.99	0.99	0.989999999999995	1.38227087011987e-12	0.999999061926993
14	94838740	A	G	0.67920654993081	0.834153718667346	0.762722809391422	0.703068413916237	4.20278764100943	0.0403575852815673
14	94839240	C	T	0.66692053042138	0.827108997480552	0.762007600356543	0.691589554348493	4.08887171834804	0.0431664483341332
14	94839471	C	T	0.99	0.99	0.989999999687569	0.99	-5.46286756490717e-08	1
14	94841331	T	C	0.771702729369663	0.743963837715275	0.826389227074054	0.767430940054887	4.96094018291032	0.0259261076821039
14	94841366	A	G	0.291639025789833	0.270168600607753	0.212217148336061	0.288332580311793	7.49442060328103	0.00618904404481967
14	94841500	A	C	0.87206504382066	0.802546927975982	0.893095596911353	0.86135925398058	2.47664608607772	0.115548415452
14	94841542	C	T	0.899220448511475	0.92319687042141	0.903816124698538	0.902912817485605	0.00246399925680059	0.960410316771662
14	94841670	G	A	0.840968757027429	0.811895071454512	0.942023798239788	0.8364914094492	8.3744322106849	0.00380536426343506
14	94841989	C	T	0.855201585402578	0.786619820144934	0.888781643652386	0.8446399935529	2.79543170144249	0.0945333033623333
14	94842145	C	T	0.85919374497786	0.799812393153424	0.875839069442416	0.850049016796897	1.29816554780925	0.254548579446633
14	94842712	T	C	0.99	0.99	0.99	0.99	0	1
14	94843083	G	A	0.874440748604123	0.798743681577486	0.878940783433956	0.862783400282021	0.30657990188408	0.579786516736198
14	94843565	T	C	0.500823439224308	0.505460281868623	0.517290810943036	0.501537512991533	0.210294758417727	0.646536473449826
14	94843818	A	G	0.400735899738457	0.469650652185644	0.325565176289791	0.411348771615324	7.64575145157311	0.00569061858204426
14	94844470	C	A	0.740009199743028	0.892265554651341	0.764029441038169	0.763456678398908	0.000241561764753805	0.987599572035977
14	94844843	T	G	0.753590318602198	0.717667122181811	0.740094540521694	0.748058146353459	0.0417651727776359	0.838068050371967
14	94844947	C	T	0.973516805560985	0.99	0.935806135674581	0.976055217504593	11.326882999282	0.000763930228341079
14	94846316	G	A	0.7476672312216	0.694302655920171	0.823439369159978	0.73944908662518	6.01503508189579	0.0141844965360016
14	94847285	A	G	0.99	0.99	0.99	0.99	0	1
14	94848547	T	C	0.801121162041855	0.736051106265154	0.725677893717826	0.791100373452243	3.34235795862711	0.067517788266891
14	94849053	G	A	0.985534372084349	0.99	0.966159132190114	0.98622207878336	2.67208939358664	0.102121876924788
14	94849201	C	T	0.815248530159585	0.697207617976867	0.823791466765886	0.797070229683446	1.12345703725292	0.28917528034704
14	94850614	A	G	0.808572582918861	0.893608028140273	0.821913684728002	0.821668041482959	3.46067978427728e-05	0.995306268262671
14	94851330	A	G	0.220228921387755	0.184247339331842	0.188857936435974	0.214687757751144	0.324700600160556	0.568796356134347
14	94852658	C	T	0.806367292944998	0.861057212292654	0.745079432070247	0.814789540524537	7.35931970804223	0.00667160292045495
14	94852692	G	A	0.765781549756823	0.773469149299662	0.762530839264982	0.76696544008642	0.0271093904423294	0.869220028637047
14	94853195	C	A	0.843353356411036	0.743557634347153	0.899845643315841	0.827984815213198	9.21301308896942	0.00240300867935066
14	94853497	A	G	0.835842558860993	0.739670800921353	0.862339671441056	0.821032108138289	1.67280115283493	0.195883762847918
14	94853864	G	A	0.813461427376784	0.824947166253207	0.751437651276116	0.815230231163753	5.91068208421359	0.0150493437537367
14	94853965	C	T	0.818609502620617	0.842851562979083	0.769750228083828	0.82234277991582	4.76590484186579	0.0290287967994377
14	94854852	C	T	0.633736516095362	0.590025396200682	0.618078147873936	0.627005003631581	0.0790124035870243	0.778640258377812
14	94855831	G	A	0.491226063645466	0.45700194821712	0.454554942829602	0.485955549869501	0.789833212292491	0.374150563198382
14	94856657	G	A	0.559368476482153	0.556552033199717	0.621569502554493	0.558934744216658	3.20745243971101	0.0733035352075469
14	94858705	T	C	0.57354941529471	0.548089143843777	0.497663595794565	0.569628533491267	2.94611693985456	0.0860841690938745
14	94859453	T	C	0.873191649928015	0.881713570066479	0.928029259547554	0.874504025629338	1.93508560022081	0.164203126936642
14	94860687	C	T	0.407382535605331	0.417309266838693	0.399620567998079	0.408911252215269	0.0907983721042987	0.763164633895246
14	94861516	A	G	0.597636810212565	0.577608446278784	0.614584600239651	0.594552442166763	0.341969386675917	0.558694654500734
14	94861551	G	A	0.431064991103105	0.446914318791268	0.370353527434323	0.433505787567082	3.78873481871208	0.051598636274818
14	94862108	G	A	0.989999999999982	0.99	0.99	0.989999999999984	7.37770683770999e-12	0.999997832791185
14	94862149	T	C	0.527688257166379	0.509809862269481	0.510924693341232	0.524934984352257	0.177246241742637	0.673750536039154
14	94862694	A	G	0.40063802528036	0.448167066744075	0.369011818332383	0.407957497665772	1.05187049030767	0.305076689153745
14	94862979	C	T	0.989999984383246	0.949562292178195	0.98930152117836	0.983772579783668	0.205156088533334	0.65059079818556
14	94863636	C	A	0.970310610139113	0.939075152026288	0.940973157510954	0.965500349589738	1.46641057525494	0.225912879068666
14	94864193	A	G	0.956232470778258	0.97875980953591	0.954545541730311	0.959701680946937	0.0745999573386836	0.784753342151222
14	94865708	A	C	0.334038535094629	0.307544683910895	0.440308097879822	0.329958482012334	3.20244268013367	0.0735283739686518
14	94868244	T	C	0.89508128158858	0.896121750056467	0.903502308749249	0.895241513732635	0.0627120418366233	0.802259684422068
14	94870584	T	C	0.481037667136452	0.387459680989441	0.403649243934695	0.466626657269812	2.98326382485227	0.0841294649102258
14	94871631	T	G	0.99	0.99	0.989999999916279	0.99	-1.95061595761406e-08	1
14	94874922	A	G	0.445115423160349	0.455908488413657	0.410497404229866	0.446777555209359	0.626301883552208	0.428715060949545
14	94877346	A	G	0.469872345523289	0.553306567986135	0.456728286863661	0.482721215782568	0.637093799335843	0.424765137947182
14	94879662	G	A	0.689422867562556	0.607741968769669	0.732770255166657	0.676844009148451	2.67119827909536	0.102179066149832
14	94881465	T	C	0.548381595391208	0.502200033482299	0.561402428974376	0.541269634857236	0.351329420026195	0.553361540704902
14	94882773	C	T	0.899958740968972	0.903653214933623	0.884873160053568	0.900527689959528	0.689900185386609	0.406198333435328
14	94882774	G	A	0.920063463853532	0.949482519255009	0.936934727942355	0.924593998385359	0.612340546817643	0.433907911487819
14	94883093	A	G	0.99	0.99	0.989999997936934	0.99	-5.03814548827066e-07	1
14	94887677	T	C	0.920496215328999	0.918228412517036	0.920153324794969	0.920146973695957	1.95280967132013e-07	0.999647409987732
14	94887803	T	C	0.568515491094143	0.512190545312906	0.591632857046051	0.559841449443832	0.579361950884438	0.446562524531433
14	94888077	T	C	0.5577246486262	0.548575556079098	0.606430833845774	0.556315688373946	1.06528162848518	0.30201365155546
14	94889932	A	C	0.985347255774125	0.973528610406549	0.925553818361986	0.983527184387518	16.9494155354803	3.83891367584043e-05
14	94890226	C	A	0.612296560408453	0.553207445618091	0.655476007534739	0.603196836730737	1.41648415075168	0.233982962525965
14	94890358	A	G	0.933140547644466	0.98772208603625	0.921124666616166	0.941546104556801	1.66809006955058	0.196514549290885
14	94890366	C	T	0.99	0.989999999999982	0.99	0.989999999999997	1.40377869011035e-12	0.999999054657062
14	94890394	A	G	0.974064565205708	0.965184372307146	0.938034689854853	0.972697015499329	7.93457340033505	0.00484990598404885
14	94891641	G	T	0.972139562770586	0.974746949015962	0.942496861215988	0.972541100252374	5.6387935871912	0.0175672910923265
14	94892438	G	T	0.736628385320636	0.782562401324956	0.726358524410972	0.743702223785301	0.0461911101323046	0.829828777794656
14	94893394	C	A	0.99	0.99	0.99	0.99	0	1
14	94896351	G	A	0.644138993966584	0.703930103792391	0.636549375468708	0.653346824879758	0.248122084394174	0.618400490475951
14	94900113	G	T	0.670886814654617	0.589758685011532	0.371107753515211	0.658393082689582	10.9497319747808	0.000936171558089148
14	94900637	A	G	0.99	0.989999999999994	0.99	0.989999999999999	4.34353047612619e-13	0.99999947415046
14	94901043	A	C	0.700283564545178	0.722983850702237	0.876609034677454	0.703779408613365	1.57943661306748	0.208841863494695
14	94901207	G	T	0.99	0.99	0.989999996324514	0.99	-1.45524832181452e-06	1
14	94903832	A	G	0.989999999999965	0.99	0.98999999592445	0.989999999999971	-1.11713001504663e-06	1
14	94905403	T	C	0.155328823672671	0.145477933766755	0.185710981260687	0.15381178662716	1.19407972313698	0.274508169785361
14	94910349	G	T	0.868638928528889	0.84432483834414	0.903975009441782	0.864894558640438	3.82948372672982	0.0503584418770875
14	94910363	G	T	0.691696188838286	0.752040281040851	0.6670823654254	0.700989179037481	1.39054412160531	0.238313232022058
14	94910946	G	A	0.678211351727306	0.697384591058078	0.614777735567861	0.681164030584245	3.89418639325492	0.0484535027019157
14	94912896	T	G	0.603960971420494	0.57239113641217	0.596772090433235	0.599099216829212	0.00550524678235912	0.940853354244991
14	94913104	C	T	0.99	0.98999999999997	0.989999994916047	0.989999999999995	-1.7076540850703e-06	1
14	94913464	T	C	0.12662244824199	0.140558439988293	0.150434392119032	0.128768590970921	0.974563521605353	0.323544680848791
14	94913559	C	T	0.253137742279525	0.307418701387036	0.279680256879655	0.261497009982081	0.258025610260223	0.611479843096046
14	94914675	C	T	0.989999999999999	0.986417913318437	0.99	0.989448358651038	0.0743480808019748	0.785108093224946
14	94918463	G	A	0.109100892914807	0.12924797112819	0.171710878020266	0.112203542959668	6.24249184373473	0.0124720875331942
14	94919326	G	A	0.989999999999978	0.99	0.99	0.989999999999982	7.76379843558788e-12	0.999997776806893
14	94925648	C	A	0.539085283043558	0.573679528869564	0.570351349154594	0.544412796900763	0.599791809068576	0.438657471376991
14	94925929	C	T	0.565443738527025	0.567796199798552	0.621527302411871	0.56580601756284	0.903268826577952	0.341906728147689
14	94926065	G	T	0.0999515766154743	0.129973350972805	0.134007357314699	0.104574929866503	1.83830100098028	0.175150210925657
14	94927853	C	T	0.0744626997687499	0.10378133797476	0.1173306607056	0.0789777700524754	3.16536199799138	0.0752157593090587
14	94928189	G	T	0.637203498324854	0.655235256729138	0.68828343115315	0.639980389119114	0.524570756422384	0.468898413194018
14	94928312	T	G	0.677134648526291	0.73430136615146	0.64080946269355	0.685938323040567	2.33625979985076	0.126392700262845
14	94929019	G	A	0.838863415174892	0.783563102482285	0.865595463962786	0.830347167020231	1.43005004771178	0.231756270845269
14	94929149	C	T	0.536239623754514	0.466778377387681	0.411978074852702	0.525542591814022	1.73661836205506	0.187567873654676
14	94929367	G	T	0.788557872152511	0.923508539851041	0.791856887924065	0.809340274978084	0.333047982478974	0.563869813569817
14	94929541	G	A	0.124729372741902	0.15050864966573	0.205345682939219	0.128699381388172	7.44244723120194	0.00637032096748823
14	94929660	G	A	0.812099986413421	0.928931029515257	0.830259156399049	0.830091967051104	4.8407556095144e-05	0.994448719959696
14	94929708	C	T	0.445031816153472	0.42033191717561	0.520697535913927	0.441228031710881	4.06788482689762	0.0437059703476842
14	94931016	T	G	0.108721628600464	0.114513574138675	0.1231963671355	0.109613588213349	0.174731525566376	0.675940535698798
14	94931105	A	G	0.151178845929292	0.170944463210782	0.210339684295808	0.154222750990642	2.20879308244409	0.137225992479415
14	94932732	C	T	0.615597670174219	0.589405987329008	0.624693071466491	0.611564151016056	0.134738691740457	0.713568524510888
14	94933695	G	A	0.678585559596942	0.759448452940253	0.690793859103632	0.691038445171812	4.70599075022527e-05	0.994526536960318
14	94933709	C	T	0.47444109904104	0.472807076417377	0.521888236267838	0.474189459556996	1.83600602484025	0.175419787885449
14	94934176	G	A	0.608935634622398	0.608109445778472	0.668308333503213	0.608808401540434	2.76055481110664	0.0966147259388091
14	94934861	C	T	0.702573719424131	0.749271634981849	0.681749519305571	0.70976519842002	0.81329903121519	0.367146685215748
14	94935108	C	T	0.99	0.976165599957615	0.97065063864954	0.987869502393473	1.24482799556442	0.264542606072116
14	94935566	G	A	0.819798656768806	0.683957304209474	0.693310237821715	0.798879088474669	3.61615702462582	0.057220906364418
14	94935659	C	T	0.969396489898897	0.960416182471957	0.9659741470044	0.968013522555148	0.0206105708800696	0.885844910801885
14	94936748	T	G	0.861780227278573	0.835765854939264	0.932618548443994	0.857774013938319	8.2668269744199	0.00403760096700355
14	94936964	T	C	0.524527978808317	0.362800173065666	0.593241019156355	0.499621896723948	3.94640140746216	0.0469717143289921
14	94937043	G	A	0.839873580418435	0.85381472325973	0.790824194577132	0.842020516415995	4.81441932593792	0.0282225789968518
14	94938028	C	A	0.883957776646344	0.88249512157367	0.890844757381255	0.883732527765152	0.0641383131013445	0.800070834863193
14	94938156	G	A	0.784965001100556	0.842874325202421	0.770876215403849	0.793883037012243	0.808256758367265	0.368636143003096
14	94938309	T	C	0.99	0.99	0.99	0.99	0	1
14	94940361	G	T	0.385479942139552	0.45935636066474	0.385315702559093	0.396856910592431	0.0788432093445548	0.778871221020371
14	94940717	A	G	0.358961753011324	0.416343402026059	0.334615844565109	0.367798526959594	1.09063055370232	0.296331540791457
14	94941239	A	G	0.248042526757871	0.257212909137453	0.243706491188604	0.249454765644327	0.0416316032319482	0.838323616524501
14	94941587	G	A	0.532552454969312	0.622192770535386	0.509153310742649	0.546357063566487	1.45070416499776	0.228414996891078
14	94942663	C	A	0.66304117718035	0.636850359648538	0.99	0.659007791280451	0.960267283605998	0.327119545067798
14	94943013	C	T	0.133791885122155	0.0886214406716888	0.134488545637915	0.126835636676783	0.116451360336121	0.732915608249362
14	94944112	T	C	0.893476420261323	0.755199285709314	0.882226469117851	0.872181741540314	0.0363157556257997	0.848864899683725
14	94944874	T	C	0.900121445135133	0.786604245918391	0.852123557793043	0.882639796455755	0.131870924013544	0.716500033550073
14	94945126	A	G	0.99	0.99	0.99	0.99	0	1
14	94945788	A	G	0.99	0.99	0.989999999637831	0.99	-5.31533685069352e-08	1
14	94946927	A	G	0.840449799371942	0.687864145255237	0.751170480303555	0.81695160863797	0.124598842141283	0.724099227244734
14	94947318	G	A	0.839816825597573	0.845103946323308	0.816342990131376	0.840631042189336	0.853887104566171	0.355455015483222
14	94950121	T	C	0.893928326178922	0.796076388508204	0.875829563075732	0.878859127777631	0.0197762695561458	0.888163728449232
14	94950165	C	T	0.989999999999971	0.99	0.99	0.989999999999976	1.26749255270726e-11	0.999997159382426
14	94952000	G	T	0.75790811327022	0.793501256761844	0.799337095143644	0.76338945736793	0.170925133249235	0.679290917959403
14	94952404	T	C	0.99	0.99	0.99	0.99	0	1
14	94954368	A	G	0.438331003813902	0.440171805567513	0.450901792065188	0.438614487283958	0.11892198331803	0.730206639191585
14	94956862	C	T	0.889419953252663	0.826374287151032	0.875553567621115	0.879710920673012	0.0396788875236395	0.842109740236712
14	94957058	G	A	0.877794190348478	0.821334919809147	0.900378932307751	0.869099462685421	2.35522877083697	0.124863566391894
14	94957714	G	T	0.741470833051673	0.683320847392724	0.688554166299182	0.732515735260195	1.52569612877084	0.216759530079376
14	94960149	A	G	0.76783288774689	0.658626229423286	0.691869898303891	0.751015062365055	1.55883509381545	0.211835866465486
14	94960384	A	G	0.147037088520581	0.111691667732771	0.163936173686001	0.141593893719258	0.960863446786086	0.326969428839071
14	94960876	C	T	0.836976894300577	0.77298091361818	0.885614710168447	0.827121513275488	6.357965998829	0.0116855428567065
14	94960970	G	A	0.989999999999977	0.99	0.989999995657399	0.989999999999981	-1.95854716137967e-06	1
14	94961086	A	G	0.83745993086406	0.890900643054653	0.839213849478337	0.845689800541411	0.0768948488762761	0.781550370256331
14	94961888	G	A	0.661989710844535	0.670443006930921	0.671109381753982	0.663291518441839	0.0447121438911501	0.832534222928483
14	94963607	A	G	0.99	0.99	0.99	0.99	0	1
14	94964789	A	G	0.81958195117823	0.807156142516316	0.797852203802457	0.817668376644295	0.567136273558833	0.451399134259708
14	94965291	T	C	0.606342500912456	0.54843070968033	0.658225924470712	0.597424085062709	3.55477598314941	0.0593743219629961
14	94965464	C	T	0.899868531358243	0.970612267027342	0.767453971292864	0.910763066651284	2.73528903250772	0.0981537415707386
14	94965685	C	A	0.918681847293031	0.874088127855122	0.920949266527431	0.911814414499593	0.287044120166872	0.592120983988798
14	94968878	C	T	0.951196925233757	0.987116115760293	0.957181441446104	0.956728480574843	0.00107900579162713	0.973795622095281
14	94968958	C	T	0.643764288294525	0.667445319884635	0.749131470756216	0.647411167159402	8.05833058105215	0.00452948999217001
14	94969696	A	G	0.797731701412489	0.762498518855614	0.745497197774205	0.79230579129873	1.730493548239	0.188347879158857
14	94971343	A	G	0.99	0.99	0.989999999431291	0.99	-2.5684471815881e-07	1
14	94971511	T	G	0.928224927654932	0.96912079373671	0.989999999995387	0.934522891031526	2.03901841200393	0.153308547675371
14	94971978	A	G	0.879409789190722	0.88749266990364	0.937611208036843	0.880654552820512	7.24529063698509	0.00710872071110801
14	94972242	C	A	0.912290307046107	0.872067684985484	0.921838681323426	0.906096023248771	0.475449135036554	0.490490934971528
14	94972943	T	C	0.989999999999991	0.99	0.99	0.989999999999992	3.16637076737895e-12	0.999998580220356
14	94973644	T	C	0.99	0.800683512799214	0.99	0.960845260971079	0.0705464249842346	0.790542841464989
14	94974040	G	A	0.99	0.99	0.99	0.99	0	1
14	94978997	T	C	0.5912813090665	0.522409361211667	0.556961217022015	0.580675029096856	0.295405738054714	0.586777049855853
14	94979268	G	A	0.701449664987538	0.668009416190984	0.719603902990225	0.696299866672868	0.605788586465898	0.436377902492148
14	94979283	G	A	0.1670858328118	0.256614004918784	0.184338998065388	0.180873171316276	0.0193117267181578	0.889476511533266
14	94980194	A	G	0.99	0.99	0.98999999999999	0.99	-5.66127788627462e-12	1
14	94980807	T	C	0.571809977452656	0.55346045036101	0.631228431219039	0.568984150280542	3.75273746285406	0.0527211013946782
14	94982426	C	A	0.912653708906286	0.980321991692998	0.936456593998613	0.92307462445544	0.689416420793937	0.406362948574285
14	94982813	A	G	0.754290838786886	0.771218202054653	0.718303571807929	0.756897652730122	0.987843352592131	0.320270049809609
14	94983198	G	A	0.853161287485657	0.840540801935292	0.836949392396412	0.851217732710901	0.392869276760815	0.530795030979609
14	94983224	C	T	0.8531309334959	0.823818809337696	0.841104454285515	0.848616866375537	0.108922232636712	0.74137451051309
14	94983439	A	G	0.673918669975437	0.6332247248152	0.674930381587872	0.667651802420761	0.0581734464002832	0.809406527013357
14	94983794	C	T	0.561563263254175	0.649455400619958	0.575230513004355	0.575098652408505	8.1417653568923e-06	0.997723336928446
14	94984300	A	G	0.99	0.99	0.99	0.99	0	1
14	94984522	T	C	0.293484368683832	0.288384057440675	0.246940265031452	0.292698920752386	2.32054711782429	0.127675112274708
14	94986871	G	A	0.626349815754975	0.606225751646282	0.530837430747078	0.623250709882236	3.41812469242	0.0644842264105902
14	94986912	G	A	0.882851421003366	0.8225105187456	0.839494673283884	0.87355892205567	0.986121259461448	0.320692223936611
14	94988407	T	C	0.812389535696675	0.809586791432041	0.797908953524136	0.811957913079921	0.18967922902687	0.663183726565305
14	94989917	G	T	0.627592613214042	0.620472651842979	0.544541320574369	0.626496139162898	4.75032158391254	0.0292928196340827
14	94991048	C	T	0.98999999966901	0.989999999928173	0.99	0.989999999708921	2.09770384679734e-08	0.999884438772242
14	94991483	G	A	0.989999998452618	0.99	0.99	0.989999998690914	1.10055694166834e-07	0.999735304649837
14	94996213	T	G	0.847747604723849	0.863068643710657	0.774929894152876	0.850107044727818	6.38114843129568	0.0115338776201959
14	94996484	A	G	0.99	0.989999999999996	0.99	0.989999999999999	1.7416088382535e-13	0.99999966702213
14	94997441	C	T	0.99	0.99	0.99	0.99	0	1
14	94997495	G	A	0.771367867864363	0.759143353864313	0.767063797901104	0.769485292708355	0.00804638302793588	0.928524317941084
14	95002089	A	G	0.519389066668172	0.561633715443376	0.550231125957372	0.525894742579553	0.092695669549622	0.760777740266023
14	95002355	C	T	0.567868446135436	0.561531016542648	0.550592153561376	0.566892481978146	0.202833097420343	0.652443704437446
14	95002554	G	A	0.99	0.99	0.99	0.99	0	1
14	95007657	T	C	0.845953994259553	0.740971933523723	0.882754422413287	0.829786756906235	3.85287552164771	0.0496607815689292
14	95007744	T	C	0.648741430300277	0.520839994569151	0.713969248749014	0.629044609197683	6.85243070790804	0.00885207588871593
14	95008015	C	T	0.206168332437439	0.104057366724528	0.192762712745221	0.19044324371765	0.00888744803797503	0.924892088672887
14	95008376	C	T	0.902112940330772	0.81881022624923	0.911565979947747	0.889284322362215	0.679513950148153	0.409754143876511
14	95011913	G	A	0.813605386681187	0.768148726222802	0.883280733928317	0.806605060970596	10.9330346875383	0.000944646372339005
14	95012384	A	G	0.448274392740464	0.405161388576178	0.424365990101962	0.441634990099164	0.185456194943877	0.66672560476048
14	95013385	T	C	0.82105571712102	0.839516003646794	0.88038003828185	0.82389860124599	3.26591865287291	0.0707333945668366
14	95013581	A	G	0.377011201530673	0.319704948988185	0.422213685016551	0.36818603863913	1.99339947387704	0.157985887912218
14	95013725	G	T	0.989999999999986	0.99	0.99	0.989999999999988	5.22902316256351e-12	0.999998175472791
14	95013751	T	G	0.989999999999997	0.99	0.989999999999989	0.989999999999998	-4.12215730451686e-12	1
14	95014327	G	A	0.379115690346357	0.334565011041069	0.392040266662418	0.372254885733343	0.409236183149808	0.522357443389055
14	95015086	C	T	0.820872295434225	0.738716209018939	0.87859803391196	0.808220258126271	9.27863089987283	0.00231842653749888
14	95015670	C	T	0.147277267399652	0.0847348817486459	0.111015046949867	0.137645740009397	1.38320055445467	0.239556727951208
14	95015854	C	A	0.140849445125035	0.0965540143710824	0.120950870667042	0.134027948788927	0.39896364561653	0.527624959260479
14	95016836	C	T	0.738732035129612	0.6905976210933	0.8114653308747	0.73131933536802	2.15680237389491	0.141939798250637
14	95023688	G	A	0.941107343890216	0.936064531186187	0.975820706208901	0.940330750733795	5.52679116250422	0.0187274202243105
14	95024482	C	A	0.741417551379712	0.620869088253149	0.851721166091005	0.722853088058221	1.60064487615337	0.205811846324904
14	95024931	G	A	0.374509959158461	0.350802564304576	0.332566277314255	0.370859020350963	1.13768425458929	0.286142188459565
14	95026856	G	A	0.989999999999993	0.99	0.989999998868228	0.989999999999994	-3.11170715830898e-07	1
14	95027576	C	T	0.645665386096549	0.630564736810851	0.651500682333955	0.643339886106551	0.0712388430734899	0.789541493239056
14	95027678	G	A	0.768640741315586	0.727266421013478	0.761635821084053	0.762269095989061	0.000410642262120612	0.983832526385082
14	95028020	C	T	0.610773593069073	0.578178205203871	0.623058388534119	0.605753903337832	0.100306390523338	0.751462262821696
14	95029852	G	T	0.786321577009337	0.794286111518277	0.757210969843797	0.787548115323714	1.24435888045724	0.264632641970996
14	95031430	A	G	0.140480184259491	0.129084737503774	0.109709466670645	0.138725285459111	1.11529970010036	0.290932805942881
14	95032691	T	C	0.616053355734317	0.575119338710617	0.649416335185579	0.609749517112667	0.893466488048092	0.344539648180204
14	95032787	G	A	0.897434244241835	0.938770216619194	0.897813521599837	0.903799983987948	0.0620743764658099	0.803246843632198
14	95032925	G	A	0.972480422175581	0.989999999999987	0.956748241859629	0.97517843716054	3.09429733112323	0.0785670647042364
14	95033078	C	T	0.987767004156739	0.99	0.989999999901414	0.988110885516601	0.239030107173226	0.624907501642505
14	95033356	C	T	0.791409509062248	0.759047762127291	0.769083002893434	0.786425800034265	0.322372439025957	0.570185372179455
14	95033944	T	C	0.618561452852538	0.627390943706658	0.654019733998948	0.619921194444072	1.19811040057577	0.273699675658333
14	95034527	T	C	0.989999999999972	0.99	0.989999999883679	0.989999999999976	-2.3326967142704e-08	1
14	95037477	G	A	0.848878883297481	0.829256094717168	0.842210769620193	0.845856973856113	0.0186928365528686	0.89125073802979
14	95038221	G	A	0.952856880707736	0.99	0.980319548128014	0.958576921078745	2.35243835742263	0.125087213023385
14	95038922	T	C	0.658305954886044	0.635260849530366	0.6895518807675	0.65475700866127	1.00208293313469	0.316807023385534
14	95039382	C	T	0.949864455331668	0.908257819132212	0.946399058397434	0.943457033356952	0.0106103368136409	0.917957820729814
14	95040236	G	A	0.977055411233174	0.973986011266947	0.976228743320823	0.976582723638375	0.000976188676689058	0.975074935544181
14	95040482	C	T	0.51426845126819	0.546093696167623	0.531555900502676	0.519169538982703	0.14775077486103	0.700694131866352
14	95041142	G	A	0.989999997969278	0.989999999730117	0.99	0.989999998240447	2.0495786228732e-07	0.999638779542772
14	95041478	G	A	0.211230788277676	0.149807125735858	0.238349223344597	0.201771544246236	0.481395308678006	0.487790978012098
14	95041612	C	T	0.410804042899606	0.39004588607618	0.491938581287949	0.407607286748798	2.96166609767331	0.0852600452425224
14	95042335	C	T	0.753737892580558	0.787546885646582	0.775061973728119	0.758944477512726	0.374129294671236	0.540762007515559
14	95042875	T	C	0.16877134045633	0.130775233647645	0.173364631507877	0.162919940007792	0.186547353274584	0.665805896571172
14	95043021	C	T	0.99	0.99	0.989999999999991	0.99	-4.53447795116362e-12	1
14	95044365	C	T	0.779178876298012	0.801719910490381	0.804233633964292	0.782650195563637	0.711091541191095	0.399081684680301
14	95045356	A	G	0.672366408000545	0.652966950566861	0.705697906871633	0.669378891555758	0.856658217563349	0.354675558475431
14	95045375	G	A	0.901437290074454	0.882850857088394	0.88056764499247	0.898574979394601	0.366793546710252	0.54475726871493
14	95045774	T	C	0.79778995597535	0.764866064666128	0.81655084398588	0.79271967671373	0.933998334212945	0.333826111142029
14	95047016	G	A	0.689051438567388	0.652802959774032	0.671753909639547	0.683469172833211	0.157303629305675	0.691651230445696
14	95047293	T	A	0.164523853494443	0.139434249686828	0.164697373782882	0.16066005450807	0.0256160041087068	0.872841683579693
14	95047555	G	T	0.99	0.99	0.99	0.99	0	1
14	95047810	A	G	0.720632923748675	0.679747786677249	0.676372061549099	0.714336612639675	1.24381870336504	0.26473636378345
14	95049228	G	A	0.885322261401253	0.900377369225643	0.866466728690159	0.887640748006209	0.818058619196903	0.365748392032735
14	95050308	C	T	0.887066381768862	0.886086270980296	0.91736536803667	0.886915444707423	2.42501424417959	0.119412156328009
14	95050665	T	C	0.637894585513051	0.500243766307831	0.612619143196176	0.616696359355447	0.00185474270180963	0.965648345209945
14	95052320	C	T	0.347347137074504	0.328912863817275	0.37118230420503	0.34450825899289	0.68969411879001	0.406268441732559
14	95052627	T	C	0.323540096786802	0.267533402268727	0.293471641126271	0.314915065831019	0.406956436880908	0.523518354104834
14	95052963	C	T	0.175081727347134	0.11569034959707	0.18509414544695	0.165935455173624	0.491813705869694	0.483119365452524
14	95053286	G	A	0.913994929086401	0.865662496558572	0.915698656439778	0.906551734477115	0.266413200019676	0.605748040225661
14	95053572	G	A	0.467362106927689	0.452676774815246	0.408396318148506	0.465100565782373	1.87623677080104	0.170762480421723
14	95054012	A	G	0.880412023001365	0.950350984734994	0.852465582339467	0.891182623108344	0.997527249751328	0.317909581712334
14	95054176	T	C	0.27964495651489	0.328339767454243	0.242123520622788	0.28714395739955	2.33995662705219	0.126093064729672
14	95054834	C	T	0.99	0.99	0.99	0.99	0	1
14	95056113	G	A	0.501302730304643	0.448996749663893	0.516320014596505	0.493247609285967	0.37426512910618	0.54068853688235
14	95057270	G	A	0.341067701955339	0.38955525248881	0.35613552698632	0.348534784737493	0.0312330675990736	0.859721420364825
14	95057294	T	G	0.910697946935045	0.987725699252526	0.912871653264788	0.922560220791937	0.167590963776881	0.682261729243434
14	95058462	A	C	0.52326498901644	0.526588649326687	0.542831442219093	0.523776832704218	0.384813724893334	0.53503820485249
14	95058737	G	A	0.94958357524761	0.956998670219583	0.938825747971527	0.950725499873293	0.519914289779673	0.470878245817448
14	95058813	A	G	0.491556380639655	0.500476522520214	0.470392318661611	0.492930082489261	0.171812287565448	0.678506167393494
14	95058925	A	G	0.516846787322101	0.488339900302151	0.49774604880634	0.512456726721029	0.0906352145848878	0.763371159764976
14	95059210	G	A	0.857303669630905	0.824160366139165	0.864293635344277	0.852199600893177	0.263614935842259	0.607647451697117
14	95059782	A	G	0.533113987663743	0.532064188225525	0.53777036552429	0.532952318550257	0.0245410663610113	0.87551605622971
14	95059864	G	A	0.51344333890985	0.523296904581931	0.529428210201795	0.514960788023351	0.181748723418105	0.669874702566659
14	95060626	G	A	0.89232718419088	0.889106593206461	0.87000973682423	0.891831213179279	1.21249116201183	0.270839314253466
14	95060633	A	G	0.514089694460554	0.485395032373519	0.537672663482983	0.509670716499151	0.822621495594526	0.36441481540793
14	95061657	T	C	0.333233121078474	0.407799483871496	0.312608281018103	0.344716340948599	1.0163306375637	0.313390976236584
14	95062786	C	T	0.625429939618266	0.619172083293017	0.539116382267333	0.624466229744177	4.46018028347066	0.0346938356945962
14	95064435	C	T	0.759443273838258	0.674161163955312	0.782540529771976	0.746309828916284	1.59032246378832	0.2072800687939
14	95065068	G	A	0.696086120977873	0.792547781781654	0.687746787500074	0.710941216741655	0.529428612777988	0.466847181611838
14	95066522	A	G	0.56011771719064	0.517737904749565	0.559466148761212	0.553591226074715	0.0351884125325384	0.85120140002667
14	95068519	G	A	0.70958889794541	0.693168609724105	0.681782780680686	0.707060173559329	0.625189435630856	0.42912537081065
14	95069764	A	G	0.99	0.989999999999933	0.99	0.98999999999999	5.24056394402182e-12	0.999998173460478
14	95070187	T	C	0.667967962355096	0.639229930219837	0.676281295009678	0.663542305406266	0.169468134260248	0.680584926732629
14	95070232	A	G	0.563406153377332	0.484311170327558	0.582800764577856	0.551225525987667	0.973610279741501	0.323781433070987
14	95070614	C	T	0.565754621271882	0.495690761319413	0.590667200686167	0.554964786839202	0.853782836695536	0.355484389659269
14	95078677	G	T	0.508116925859431	0.612488242689648	0.426584217925199	0.524190108651284	5.16704685658793	0.0230193162835793
14	95079062	T	C	0.979848362292749	0.99	0.988249718677888	0.981411714499665	0.256705102228289	0.612392884178588
14	95080803	G	A	0.602371849703443	0.636215841503957	0.537283193759735	0.607583824440723	3.28799867851384	0.0697880376800614
14	95081081	A	G	0.894377569196947	0.841918761516149	0.867102538462382	0.886298912814104	0.853634703159581	0.355526127317717
14	95082113	C	A	0.789843118271677	0.656129156219287	0.763701914955692	0.769251168115609	0.0349935348823298	0.851609207247164
14	95084402	C	T	0.875848824760103	0.833962472855698	0.816259306423959	0.869398326566824	1.88685269061922	0.169557334435815
14	95084749	G	A	0.99	0.989999999999984	0.989999999999993	0.989999999999998	-2.0500624517755e-12	1
14	95085943	A	G	0.99	0.99	0.99	0.99	0	1
14	95087800	G	T	0.644286031530748	0.487328567058965	0.620731920779698	0.620114582002094	0.000236486327083072	0.987730525498181
14	95087927	G	T	0.99	0.99	0.989999998595778	0.99	-4.42900675466197e-07	1
14	95089232	C	A	0.808724660496952	0.687603204343527	0.823174161244065	0.790071956249324	0.550011040361355	0.458313183082998
14	95089440	C	T	0.75976753395065	0.657377456108109	0.744406063960289	0.743999461962898	0.000142747960908193	0.990467327216683
14	95089709	T	C	0.889000863231129	0.84671109514524	0.877071118350447	0.882488238945902	0.0667304806178632	0.796158072787646
14	95090410	C	T	0.971078824651344	0.99	0.977970771895566	0.973992685655037	0.17533268693755	0.675415323609398
14	95094023	G	A	0.866285952742462	0.900481082518356	0.864498784281913	0.87155200272795	0.116229124663446	0.733160850868907
14	95094397	C	T	0.343992478192304	0.285146559621226	0.367061620330021	0.334930206732358	0.71926322525432	0.396385690995661
14	95095537	G	T	0.99	0.984167708712886	0.99	0.989101827141784	0.101703862202002	0.749794435169247
14	95095621	G	A	0.791076984288276	0.866253985197133	0.817413586896692	0.80265424242824	0.269849944059607	0.603432448828802
14	95096255	A	C	0.200487215281522	0.137643980359343	0.303462655176973	0.190809357103507	9.19230070378978	0.00243035220058788
14	95096496	A	C	0.773059479726952	0.884361688551429	0.838322877790968	0.790200019885921	3.05177811877059	0.080648801253609
14	95097303	C	T	0.8277036616602	0.881867594772722	0.874783483328451	0.836044907359528	2.39399956860091	0.121801648742954
14	95097556	A	G	0.787357936858388	0.854638912002776	0.838952360637863	0.797719207030624	1.84279573097646	0.174623623688373
14	95100372	G	A	0.989999987636168	0.957697808254078	0.973830526466129	0.985025452011326	0.599780148948563	0.438661921510712
14	95100775	G	A	0.869046329934231	0.720382190084653	0.789491097314163	0.846152052397396	2.50635542512178	0.113387891141783
14	95101343	G	A	0.471904788513114	0.352037538465087	0.485294472367042	0.453445232005718	0.936678770336088	0.333133443120798
14	95105577	T	C	0.208022395376708	0.131266893995257	0.204258306978717	0.196202048163964	0.0512607767071543	0.820883772764112
14	95106873	C	T	0.653655523748593	0.658395479651987	0.705329846099211	0.654385476957716	1.29763025976233	0.25464653800897
14	95107359	C	T	0.802273174660695	0.855017003389322	0.833908576647156	0.810395724284904	0.751362237236191	0.386045280847034
14	95107973	C	T	0.705955714807944	0.764210861029997	0.701672976879316	0.714927007326141	0.0971513306371949	0.755275306053685
14	95108387	A	C	0.700877196903165	0.728075396158896	0.572402219267009	0.705065719588548	6.26807912687684	0.0122932342880225
14	95108614	G	A	0.99	0.98999999906539	0.989999990050762	0.98999999985607	-2.98234440389826e-08	1
14	95108821	T	C	0.721903473616818	0.772042871499561	0.755767085167818	0.72962494089076	0.712253693533701	0.398696654020156
14	95109739	G	A	0.89278717972083	0.939239612040755	0.890413103242994	0.899940854298099	0.260951411516408	0.609467274603462
14	95109774	G	A	0.986799962775581	0.98735341735186	0.98915850803742	0.986885194780328	0.0783388492072147	0.779561300472573
14	95110017	G	T	0.498885585083555	0.436762110895394	0.49334742924356	0.489318570058578	0.0129032376833923	0.909560897111936
14	95111588	G	A	0.878225754897539	0.982071290925991	0.891993952077235	0.89421796744592	0.00672367416805427	0.934648293377094
14	95112688	T	C	0.99	0.989999998373463	0.99	0.989999999749513	5.01423943618924e-08	0.999821333721282
14	95116292	T	C	0.158578781790091	0.169098956083228	0.178015461830777	0.160198888631234	0.610149780266477	0.4347314208022
14	95116465	T	C	0.150475378024032	0.158901907385198	0.168878949772706	0.151773063545652	0.455097767822141	0.499923994465909
14	95118659	G	T	0.767026372784992	0.652992814934795	0.809449462747698	0.749465204876061	1.23400850595325	0.266628893117709
14	95121734	G	A	0.887735779412675	0.912057104228684	0.877829500205495	0.891481263434341	0.10440578928541	0.746605237364298
14	95126000	T	C	0.537449510344162	0.43228777760795	0.533581566560979	0.521254603502786	0.0984404360740783	0.753709259629747
14	95126947	C	A	0.563161822897349	0.399728039470703	0.645403225694549	0.537993020249645	2.91234779706822	0.0879038236449186
14	95127422	T	G	0.733847111012351	0.730927469967184	0.787677249212401	0.733397486291395	0.968284466025547	0.325108401071094
14	95127998	C	T	0.860857327166195	0.847000590479742	0.912856512663895	0.858723389716481	6.65941747226791	0.00986331529939233
14	95128456	G	T	0.909746486391046	0.938334028264602	0.879679243918818	0.914148967839574	2.51704641614835	0.112621348501722
14	95128881	T	C	0.865577706226734	0.836458557752697	0.909955679577886	0.861093357361732	4.88092165998404	0.027155115701507
14	95129029	T	G	0.505581023771535	0.349031476815611	0.488367908191695	0.481472393540323	0.0501173326187843	0.822859231947721
14	95129047	A	G	0.305740291608792	0.178345843251451	0.343865048464913	0.286121546561761	3.86426602516623	0.0493247633967118
14	95129190	G	T	0.758603198102903	0.665859659857071	0.759851218744485	0.744320693213045	0.24715358798599	0.619086493378347
14	95129745	G	T	0.908023215622017	0.890394820013264	0.938737856513665	0.905308442698269	3.32886633794916	0.0680737808255349
14	95130245	G	A	0.879321900073599	0.859035296306997	0.931563615988125	0.876197763093542	4.88648662523128	0.0270677149465301
14	95130530	T	C	0.877339778685837	0.845116676813479	0.904332758933815	0.872377420997494	2.36300622568748	0.12424255784724
14	95130715	T	G	0.137155648169047	0.0442423616448402	0.148531433269103	0.122847002044319	0.709632055246398	0.399565987695935
14	95132892	G	A	0.733674228435481	0.802734555626355	0.642923297762418	0.744309518822876	3.07836991180029	0.0793400077016834
14	95133688	G	A	0.530190177364046	0.491895205346246	0.478894646550323	0.524292751673305	0.551958660238618	0.457518489247502
14	95133723	C	T	0.143332624204671	0.0274073112680364	0.0687948128876112	0.125480126012429	1.70563336611034	0.191552900490124
14	95134346	C	T	0.729847609777199	0.696893113152049	0.788042118091982	0.724772617296926	3.01568455409103	0.0824626313070946
14	95134471	A	G	0.528387024889475	0.254682960586679	0.246844546681219	0.486236598986845	6.93810747292718	0.00843783421096452
14	95136524	T	C	0.524366856356733	0.469565653838293	0.498932517202851	0.515927471168893	0.26064842568835	0.609675027311932
14	95136538	G	A	0.49313421071636	0.445540669622568	0.434969813174276	0.485804805387916	2.53140960580731	0.11160048039951
14	95137473	G	T	0.382364959650238	0.398504995684697	0.332928245302787	0.384850525199545	1.24238450022336	0.26501199689108
14	95137603	A	G	0.786474095653722	0.765635761409799	0.81867812440393	0.783264992180158	1.05805309815148	0.303659648452911
14	95138419	C	T	0.797226085893486	0.731686707633223	0.714381781743418	0.787133021641406	3.86235584996072	0.0493809452621041
14	95138671	T	C	0.457480309627024	0.346582564642529	0.429192879314555	0.440402056899412	0.104203813432167	0.746842051663346
14	95139860	G	T	0.99	0.99	0.989999997250493	0.99	-8.22226643916374e-07	1
14	95140434	T	C	0.679060525938399	0.729303945788463	0.771715344726579	0.686798012595309	3.39754848668103	0.0652933916166047
14	95143114	T	G	0.862148687711633	0.844217037352389	0.91638443866401	0.85938721355631	6.88007020669559	0.00871621396840546
14	95143948	C	T	0.850455125641433	0.864622287686853	0.924804113509437	0.852636868596428	11.9005897293286	0.000561161749416099
14	95144589	T	C	0.206287644608579	0.110645104231083	0.21541468548044	0.191558693390445	0.349869401906992	0.554187067787591
14	95145561	T	G	0.204783272119849	0.0970352978421727	0.257336175058733	0.188190084081087	5.21624651870062	0.0223767998278295
14	95145677	C	T	0.834383946852942	0.837580370924935	0.878607879738763	0.834876196160029	2.97468068967406	0.0845768153329114
14	95145969	A	G	0.811835764248941	0.865579548535399	0.792524556317863	0.820112307029055	1.12186356659997	0.289517533473836
14	95146741	A	C	0.5	0.153205099376991	0.99	0.446593585304057	1.87777958516602	0.170586727100115
14	95146985	G	T	0.989431907078615	0.980380970637842	0.989999971644238	0.988038062866736	0.205719208394984	0.650143537430639
14	95147310	T	C	0.450375130272341	0.4618630603613	0.436378929145782	0.45214427150604	0.0989818413524837	0.753054902173419
14	95151985	T	C	0.60232693010872	0.622613566778043	0.701182867384504	0.605451072155796	5.56322613621538	0.0183415841407195
14	95152253	C	T	0.0783797316136471	0.0256164681245992	0.0867515251846231	0.0702541890363337	0.396629920332336	0.52883485878413
14	95153113	T	C	0.48097786977401	0.490656671647902	0.479982735674378	0.482468405262589	0.00550893325342495	0.940833590740153
14	95156323	G	A	0.765141310506073	0.663001417123658	0.730516819833531	0.749411766925181	0.438731517853124	0.507735333896191
14	95157346	A	C	0.835808651840258	0.863956883512751	0.838118242209151	0.840143479517822	0.00721623969916128	0.932302370897036
14	95158065	C	T	0.99	0.99	0.980607428298663	0.99	0.688207485818589	0.406774751210917
14	95158193	C	T	0.989999999999999	0.99	0.98999999764186	0.989999999999999	-5.73025038044795e-07	1
14	95159674	G	A	0.971910703487959	0.967477074947763	0.989523291600547	0.971227924692768	3.13639665752998	0.076562783567557
14	95161449	A	G	0.937283525607921	0.936681848813724	0.921386092799035	0.937190867381614	0.872202273590282	0.350346346914692
14	95161712	G	A	0.895925188399237	0.915069372652867	0.916244894852105	0.898873392774296	0.684172435244299	0.408153653108726
14	95163831	A	G	0.469425487461914	0.434132353381332	0.444644336328354	0.463990344813504	0.382242703977112	0.536405416402231
14	95164710	G	A	0.99	0.99	0.99	0.99	0	1
14	95165990	A	G	0.99	0.99	0.989999999772948	0.99	-4.13036885904398e-08	1
14	95166255	C	T	0.886052775431145	0.921447254172646	0.911118067469329	0.891503525157336	0.682515531573637	0.40872185347108
14	95166542	C	T	0.456811412473472	0.462225238678501	0.477740769137176	0.457645141709047	0.371893868294013	0.541973753179468
14	95170852	A	G	0.386594098227062	0.368868763681521	0.334303689899936	0.383864396707049	1.39672346271661	0.237272940986705
14	95171588	G	A	0.989999999999978	0.989999999999954	0.99	0.989999999999974	1.12407211403903e-11	0.999997324917696
14	95171613	T	G	0.99	0.99	0.989999999999991	0.99	-4.60896844966724e-12	1
14	95171795	A	G	0.904130451734251	0.928743616821142	0.927511461205543	0.907920879157632	0.99854769675722	0.317662178096724
14	95172251	C	T	0.519317082803317	0.492965180189994	0.427917538284385	0.515258889800865	3.87753126363883	0.0489364649674164
14	95172608	T	C	0.561765130171728	0.434271698797119	0.566598722331756	0.542131141740038	0.630407818437126	0.427205762889985
14	95174266	A	G	0.625789656956541	0.473857177421654	0.584813778279691	0.602392055108168	0.324554476810254	0.568883341268323
14	95175605	G	T	0.786139595294925	0.614019448027956	0.673781574754797	0.759633092615811	1.86640758430183	0.171887091066273
14	95176994	A	G	0.632337295415018	0.486367242485898	0.590078801558481	0.609857907263934	0.42903449707643	0.512463086458814
14	95179770	T	C	0.568344792290706	0.437825112560289	0.509467362100281	0.548244761612222	0.873810296079806	0.349902612944456
14	95180245	T	C	0.833693066960484	0.746042584393071	0.774210435816799	0.820194892645103	3.00304753697455	0.0831080522290243
14	95181578	T	G	0.989999997412156	0.99	0.99	0.989999997810684	4.08848253436391e-07	0.999489822730256
14	95181973	A	G	0.99	0.99	0.989999995972369	0.99	-6.34783251239164e-07	1
14	95183360	C	T	0.827293688173203	0.758456007706194	0.835631956681607	0.816692685381283	0.579254937654873	0.446604509842728
14	95184270	T	C	0.920652267964577	0.99	0.750503867550189	0.931331818698032	1.49509397411704	0.221427779955856
14	95184352	A	G	0.677659107069575	0.468995653974714	0.636423021091803	0.645524935292966	0.050112936908398	0.822866871577666
14	95187763	G	A	0.989999999999993	0.99	0.99	0.989999999999994	1.32037031502532e-12	0.999999083171854
14	95187870	T	G	0.856093916005501	0.853715884329873	0.902618474631061	0.855727699127454	2.81311723332034	0.0934965381109564
14	95189602	A	G	0.772264915484794	0.621921455237585	0.704288197230104	0.749112022606723	2.25826586108451	0.132902811572292
14	95190406	G	A	0.936804217800362	0.898494678204219	0.923261843879063	0.930904548702556	0.0926899237591386	0.760784928279351
14	95191269	A	C	0.554178924123223	0.488996971760218	0.543978513178701	0.54414090345932	2.47907700079231e-05	0.996027322824391
14	95191382	C	A	0.845727777173517	0.832242505345429	0.927508198920898	0.843651045311991	3.07591678878148	0.079459781657735
14	95191650	C	T	0.826109683997943	0.816307011684261	0.78442901261716	0.824600072461636	1.38625311875634	0.239038878656291
14	95192197	A	G	0.98999999999999	0.99	0.99	0.989999999999992	3.048340047919e-12	0.999998606933761
14	95195680	A	C	0.840231517383223	0.82554091070648	0.850283217044115	0.837969163955005	0.150476139552948	0.698080756978864
14	95199984	C	T	0.817585209851705	0.736993582331587	0.795034806070795	0.805174099213606	0.0877001102806636	0.767121606675388
14	95202487	T	G	0.678105926500325	0.603874580095443	0.577748500414676	0.666674299153973	2.85729284742108	0.090960464681211
14	95203002	G	A	0.845598571706367	0.71074347917646	0.829302864402413	0.824830887456761	0.0336884992178877	0.854370985919536
14	95203045	G	A	0.640962446762743	0.547975029208466	0.619826679999384	0.626642384459384	0.0490944642879655	0.824646531393351
14	95203308	T	C	0.755225699573053	0.601952305693641	0.642193484551922	0.731621596915623	3.18879598505758	0.0741446023970241
14	95205702	G	A	0.892675194787052	0.880132923477315	0.879919360735165	0.890743685005353	0.263718694935689	0.607576794894857
14	95207147	T	C	0.575778316879787	0.512424168322066	0.563594185785958	0.566021778001898	0.00631829743110236	0.936644699726594
14	95207520	C	T	0.99	0.99	0.99	0.99	0	1
14	95208412	A	G	0.823239614315824	0.746797367490895	0.823281087345384	0.811467508304785	0.228059730580301	0.632966255953015
14	95208440	C	T	0.901110098479601	0.940921057660914	0.926301359712591	0.907240986193523	0.725317499849084	0.394405192624404
14	95214776	T	C	0.74026997849355	0.73654509366014	0.824908395950093	0.739696346229205	6.30866644759892	0.0120149178250938
14	95215307	T	C	0.719434360259176	0.718628842289384	0.769050205977138	0.719310310491828	1.65031215172437	0.198916450901942
14	95217612	A	G	0.567599437980459	0.503006825672931	0.556472277278355	0.557652175685099	0.00144505082873276	0.969676659894064
14	95218549	G	A	0.728466643038342	0.737676748724607	0.750779699642715	0.729884999314027	0.460636287665637	0.49732675337085
14	95219657	G	T	0.841229451623184	0.771477466240309	0.81476949990159	0.830487645874221	0.336782518354194	0.561692327203135
14	95221588	A	G	0.855646296012066	0.813847841357013	0.856138623595746	0.849209333995187	0.0729535678425979	0.787083951792437
14	95224008	G	A	0.506219750845396	0.3960214310594	0.411217596461514	0.489249209598353	2.71276043984327	0.0995485965574144
14	95224936	G	A	0.501532348854456	0.468744731076991	0.403928506736194	0.496483055716726	7.93868999570525	0.00483888519835211
14	95227632	C	T	0.619140616578529	0.464927165360032	0.361668690423008	0.595391745090881	1.57403986588871	0.209621295864859
14	95227957	T	C	0.660841175180494	0.653493108258385	0.586411500365048	0.659709572874489	5.26171305486638	0.021799551728755
14	95229777	G	A	0.941536395964109	0.967657951199646	0.931016816156404	0.945559115470382	0.506436827061276	0.476685407963745
14	95231113	G	A	0.497863006320172	0.423696597011537	0.466599629371327	0.486441379286642	0.196022644426005	0.657950590244551
14	95233824	A	G	0.619220153466665	0.620221371810894	0.53289840499181	0.619374341091676	3.88758638837636	0.0486442837103713
14	95234173	G	A	0.753539465630442	0.74536058404415	0.630837831841377	0.752279917866153	2.51708327363842	0.112618715719513
14	95239366	C	T	0.709885254651538	0.703180614654284	0.684941193265294	0.708852740091961	0.355193791481936	0.551187673538648
14	95242574	A	G	0.0582244819749634	0.109454357545149	0.114551499948909	0.0661138828127721	3.83720931635627	0.0501268877604469
14	95243903	G	T	0.989999999999979	0.99	0.98999999594588	0.989999999999983	-1.58267257693409e-06	1
14	95244010	A	G	0.84274807577887	0.912914029442284	0.906183782611485	0.853553632643036	1.22029242808941	0.269303270525004
14	95245270	G	A	0.913914682441394	0.829389899727213	0.949132400748366	0.90089786590341	6.9309493995216	0.00847167062595272
14	95246060	A	C	0.905332131416771	0.92761207410707	0.866731227187876	0.908763242591077	1.4765872255627	0.224309246844992
14	95248968	G	A	0.833138971553164	0.804677768766858	0.843200159561798	0.828755946324073	0.395866420434298	0.529231768092034
14	95250756	T	C	0.869774661408507	0.821820967939925	0.801744844155461	0.862389792614345	0.980751289620154	0.322013395226295
14	95252653	C	T	0.816110093769572	0.753810505691235	0.786627847228695	0.806515957205508	0.319015431310869	0.572199936252569
14	95253783	C	T	0.834686416085466	0.897353710923252	0.845330589876267	0.844337179490485	0.00110613296457266	0.97346838599039
14	95258556	G	A	0.898457875135481	0.816517434515886	0.989999999982381	0.885839047280063	5.29729054068827	0.0213586232888993
14	95258564	C	T	0.968038561987905	0.936721584560994	0.961544596853695	0.96321574746416	0.00160940038488487	0.967999583409567
14	95263461	A	G	0.49321907392187	0.421692375770396	0.528672000149967	0.482203962406543	1.08795813338379	0.296924063662718
14	95264902	G	A	0.298856253120775	0.383567416123707	0.275871464672089	0.311901772223226	1.2698467491102	0.259795431627624
14	95264983	A	G	0.843107925924839	0.99	0.856650552810693	0.865729305332414	0.0500288770420737	0.82301303318558
14	95265130	A	G	0.938581681876846	0.989999999841643	0.889660997498491	0.946500102843425	1.0369392871378	0.308534382678526
14	95266088	G	A	0.99	0.99	0.99	0.99	0	1
14	95273595	A	G	0.709658245677427	0.866926523632553	0.767283927655027	0.733877560482517	0.960801352903816	0.32698506006195
14	95273745	C	A	0.954968147786996	0.940242393301277	0.977324307786688	0.952700381596196	3.27298464282129	0.0704293805242894
14	95274427	G	A	0.06431036341019	0.11150612727964	0.275780983803633	0.0715785110460853	8.09629358753341	0.00443558695615049
14	95274946	T	C	0.82760579081917	0.829127274001891	0.83025003487151	0.827840099229309	0.00780675618794909	0.929593850783149
14	95275480	G	A	0.946452831411897	0.913394005248996	0.952788629953767	0.94136177218281	0.537853571182574	0.4633236399108
14	95275905	T	G	0.810318278224121	0.885564266367745	0.831674361697277	0.821906160398239	0.179297928185985	0.671977285413811
14	95276018	C	T	0.948168465522047	0.916975738648482	0.963263994544023	0.943364785583518	1.64700555950185	0.199366980936154
14	95276412	T	G	0.989999999999984	0.99	0.989999997446375	0.989999999999986	-8.29389031246931e-07	1
14	95277131	A	G	0.829683929519674	0.910272333842431	0.862157841556548	0.842094543785379	0.637519758230592	0.424610358215608
14	95278266	T	C	0.736203870454816	0.812125661899828	0.76195200267449	0.747895826337348	0.173621498077843	0.676913120944472
14	95278375	G	A	0.594835302527342	0.622469764823615	0.674937148508661	0.599091009720968	6.27038166543698	0.012277269475881
14	95278899	G	A	0.460602819647467	0.481871201985427	0.516106309632453	0.463878150527513	2.56991591118287	0.108913521175453
14	95280592	T	G	0.850983145245964	0.850061913203203	0.868020908196029	0.850841275511379	0.565290029259789	0.452136627166154
14	95280845	C	T	0.888126613675868	0.853999088432423	0.922623830395092	0.882870974788378	2.11905473696422	0.145476306383056
14	95281135	G	A	0.485921437603697	0.39595522105967	0.51026424205815	0.472066640255917	1.50644559819581	0.219682258685345
14	95281166	C	T	0.870661932688813	0.83657811367858	0.89987130111797	0.865413024561237	2.85833227783263	0.0909016991709478
14	95281941	T	C	0.212264748663537	0.243383723748052	0.247075168730183	0.217057070826552	0.386962810607794	0.533900213418032
14	95284160	G	A	0.307314204768458	0.25226601499643	0.368340235521735	0.298836783543565	1.87781499602691	0.170582695627665
14	95284959	C	T	0.3446638008212	0.267821477552115	0.367260226819387	0.332830083037761	1.27200056142751	0.259391711205822
14	95286262	A	G	0.819169832950661	0.936014291479145	0.897703716706221	0.837163879564047	2.03891799599482	0.153318669329117
14	95288638	G	A	0.736524566142864	0.537369174575801	0.693000778763038	0.705854635841536	0.113340140021213	0.736373013699618
14	95292010	G	A	0.646171030167367	0.722844011684903	0.697393588514039	0.657978669321067	1.61090773402959	0.204364249612879
14	95292146	T	G	0.273862959053511	0.202461646768123	0.352521904604389	0.262867156961561	6.90477138733697	0.00859660177307029
14	95294286	G	A	0.955690057990754	0.920111805044146	0.969995256745778	0.950211007036976	1.80633660365795	0.178948314282135
14	95295590	C	A	0.930548279851676	0.958684187228987	0.926811733195684	0.934881209587782	0.175023191960212	0.675685585372708
14	95295629	C	T	0.399788513583884	0.169898553589579	0.422997009202441	0.364385459744761	3.39355533164317	0.0654516754122081
14	95295652	G	A	0.41321818775432	0.17710507074985	0.448474388023765	0.376856767735631	4.93480245239537	0.0263210710860856
14	95297312	G	T	0.958595019584742	0.960320469144297	0.9761491309167	0.958860738816913	1.78976381265247	0.180954942651468
14	95297441	G	A	0.420640233364808	0.180478695440835	0.35108274258646	0.383655356524516	0.638904023003253	0.424107945137777
14	95297821	G	A	0.462800546064132	0.272997093487694	0.433655110176462	0.43357081436736	6.39875473755304e-06	0.997981692517016
14	95298943	T	C	0.164023267779255	0.0549787915299517	0.180244857967625	0.147230418436862	1.9616526806225	0.161336677498095
14	95300044	A	G	0.791905157685642	0.687001148087053	0.828108544710773	0.775749940207459	4.42665699325286	0.0353817433358187
14	95300357	A	G	0.835567099313623	0.790661740426159	0.869632038447171	0.828651674044954	1.57776977429647	0.209082232179121
14	95300811	G	A	0.791713017242442	0.681855027780915	0.813183689327022	0.774794886865366	1.65822227239875	0.197843520087109
14	95300897	A	G	0.99	0.989999999999939	0.989999999999974	0.989999999999991	-8.88850004679736e-12	1
14	95303741	T	G	0.980894599922922	0.963751005941549	0.98999999984494	0.978254486449791	1.05561368180649	0.304217738692977
14	95304750	C	A	0.375431060833043	0.33914035977433	0.342129391316881	0.369842292870001	0.776597799763353	0.378183677359092
14	95306012	C	A	0.801538475557986	0.907092599797236	0.824545745709637	0.817793810690831	0.0481594985571458	0.826297402142419
14	95306195	G	A	0.812351177923122	0.706989781788888	0.601750153164151	0.79612552291845	9.7560196571061	0.0017873647779264
14	95306837	G	A	0.880023983373384	0.836294944235508	0.905267389286369	0.873289711346151	1.10738778254192	0.292650492309333
14	95306974	C	T	0.975088655737122	0.946677148750717	0.962858358689748	0.970713283661215	0.188804328375172	0.6639136331729
14	95307188	C	A	0.989999999999973	0.99	0.99	0.989999999999977	7.73652022486824e-12	0.999997780715939
14	95310641	G	A	0.914022103201556	0.859460508820287	0.870239174162267	0.90561961766684	2.28853484652392	0.130332903719524
14	95312361	C	T	0.837943289189932	0.79421030117633	0.82982950874099	0.831208409035837	0.00208597928580559	0.96357126504004
14	95312647	A	G	0.965752736293045	0.951328539064429	0.99	0.963531409919838	0.575620776687176	0.448033974313955
14	95312660	G	T	0.136707938575879	0.0100000000028899	0.0901416636794598	0.117194916035639	0.0982628004613605	0.753924385486947
14	95315012	A	G	0.620382844622656	0.688153941314437	0.563508799977763	0.630819593513191	3.7542878192033	0.0526722296591748
14	95315651	G	A	0.845423664243523	0.791419972753398	0.787082532598324	0.837107095754044	3.76275384622437	0.0524062004202677
14	95316973	A	G	0.413860204801625	0.404401093742049	0.683117339190675	0.412403501698451	15.9009623747788	6.67447700409397e-05
14	95323332	A	G	0.499438288598692	0.416552699479219	0.541293163093824	0.486673907874293	1.76440611342929	0.184075884419884
14	95323569	C	T	0.973534662950242	0.978518542095875	0.99	0.97430218033867	2.34304745670422	0.125843152642767
14	95325489	G	A	0.829662966375241	0.971968271860944	0.809015737758505	0.851577983420039	2.69373321582689	0.100743529620102
14	95327349	A	G	0.897395965379295	0.982002584824453	0.989999999940991	0.910425384773849	5.53165339804217	0.0186754494930393
14	95327426	G	A	0.913957734442803	0.829442822586104	0.911020347612523	0.900942438016872	0.210636171678151	0.646269235534413
14	95327577	G	A	0.941013548389004	0.929545027928925	0.974410999303442	0.939247396238152	5.64487360471765	0.0175064780957803
14	95327606	C	T	0.933460560082289	0.910379527929541	0.971052073289796	0.929906081130766	4.40726955437955	0.0357860770514685
14	95328689	G	A	0.837310667738469	0.967770720825462	0.850384946749408	0.857401515913866	0.100282330223257	0.751491089473751
14	95331071	T	G	0.198082632264077	0.152763621513935	0.167516597681824	0.191103504608555	0.671826642109176	0.4124154805053
14	95332315	G	A	0.713188150115958	0.750001383798987	0.691754614088776	0.718857388103144	0.535124205689462	0.46446046807733
14	95332394	A	G	0.984931254788013	0.982259341844636	0.97042363193581	0.984519780194733	2.32000960282671	0.127719237665658
14	95334131	C	T	0.395949030125476	0.347338866750965	0.311507325871651	0.388463064965801	6.08066257583032	0.0136669501724003
14	95334249	A	G	0.217593978749699	0.173755057727121	0.123611505158911	0.210842784912222	2.44875283914059	0.117618285858247
14	95334691	A	G	0.710698114496461	0.752728558048533	0.721634021296887	0.71717080280348	0.0167225375539735	0.897107887829317
14	95335491	A	G	0.371178433756649	0.275730039545894	0.273718775147204	0.356479381048193	4.61225935806804	0.0317441830761646
14	95336629	C	T	0.859286593547806	0.813926786270012	0.876648020776008	0.852301183227026	0.472028603445742	0.492055393508824
14	95336703	C	T	0.824778858575446	0.832056125652544	0.851402267599693	0.825899557705319	1.1467259769517	0.284235567508161
14	95337349	C	T	0.440050406476984	0.563545727640608	0.45954001491613	0.459068685936182	2.28011135758466e-06	0.998795191770365
14	95337488	T	C	0.303087411861986	0.258003868111731	0.232720778450825	0.296144546124447	2.5426436786299	0.11080911376039
14	95337680	T	C	0.459825845170899	0.420638730529157	0.486796396194353	0.453791029516071	1.09447202068649	0.295482473495146
14	95338455	T	C	0.834626532655638	0.836898807505497	0.872045503857249	0.834976462982516	1.78128652484177	0.181991427927028
14	95338710	C	T	0.447417152012764	0.445158712232243	0.454520313191024	0.447069352286564	0.0309335338718572	0.860388755306519
14	95340186	A	C	0.64166604932702	0.571692666075559	0.669449864651087	0.630890148306295	1.71779346557669	0.1899773223168
14	95340309	C	T	0.832485769856606	0.815573634595642	0.841628499183972	0.829881301026418	0.241222037006216	0.623324885195973
14	95341056	T	C	0.751455092400676	0.701937987630554	0.676392255574146	0.743829458266077	5.34312357837762	0.0208041632655053
14	95341353	G	T	0.989999999999994	0.989999999999966	0.99	0.98999999999999	3.93698022020858e-12	0.999998416851412
14	95341413	C	T	0.346428919499294	0.236952920520047	0.366742906499634	0.32956961565649	0.977712000243784	0.322764329982972
14	95342453	A	G	0.989999999999999	0.99	0.99	0.99	2.08783228200269e-13	0.999999635424176
14	95345487	T	C	0.306612325754512	0.229690020887941	0.294392645788552	0.29476629080506	0.000150685572678022	0.990205889690542
14	95346359	C	T	0.825975601948555	0.657338021238445	0.748424984581273	0.800005414519198	0.867742243420759	0.351581110286831
14	95346558	C	A	0.692687410010104	0.664204327030833	0.641636999159556	0.688301015231297	2.45335941748193	0.11727364080808
14	95347359	T	C	0.887786356714057	0.989999999999992	0.911568981812195	0.903527257780091	0.174923278224412	0.675772893465717
14	95347761	C	T	0.916173404133674	0.930023979086779	0.922114266944881	0.918306392676452	0.0432885766202439	0.835182845165694
14	95352460	C	T	0.95487067584694	0.99	0.939878777170176	0.960280591766511	1.9386242392456	0.163817989938154
14	95352570	G	A	0.975525675308713	0.987385890542154	0.978032169333731	0.977352148454663	0.00235002495332639	0.96133604964052
14	95357342	A	G	0.369767747502983	0.47560622374304	0.363404951061087	0.386066872843952	0.137082508589792	0.711198794395476
14	95358070	C	T	0.841663003445838	0.91777915962292	0.838893841224335	0.853384891497109	0.384881349893452	0.535002328820023
14	95360589	A	G	0.37504387745896	0.354082403877724	0.398741930283765	0.371815810527449	0.508641348895247	0.475727597946251
14	95361596	C	T	0.15591819147707	0.232433354936009	0.202387941138779	0.167701526649747	1.65399199275632	0.198416469266934
14	95361689	G	A	0.408042375803174	0.377400109093783	0.382102777868414	0.403323466729928	0.49509727743203	0.481662293806286
14	95362106	A	G	0.99	0.989999997626967	0.989999999485576	0.989999999634553	-2.40950418202606e-08	1
14	95362211	C	G	0.823618761629343	0.854810532822712	0.88887568195436	0.828422294393122	6.98131947740142	0.00823648607328895
14	95362249	C	T	0.408609036343542	0.38034826905852	0.426135045927565	0.404256878181648	0.494135078831073	0.482088516100401
14	95362377	C	T	0.827676287547974	0.829400703534054	0.888970906993696	0.82794184760983	5.0921064348123	0.024034980683167
14	95362696	A	G	0.38160968053232	0.428876848790914	0.357789177400188	0.388888824444143	0.77138872037681	0.379787783148616
14	95362752	G	C	0.373827643674908	0.46176474101728	0.378061610040446	0.387369956665633	0.0503329557316509	0.822484915605348
14	95362932	T	C	0.396280051751635	0.350134994054625	0.319972674450705	0.389173712866296	1.68656038257571	0.194055007724776
14	95363904	C	T	0.407505463165418	0.477251679800635	0.377470476100226	0.418246380527242	0.461344634935848	0.496996225901725
14	95364090	C	T	0.514833911571074	0.502142834150138	0.529717769887623	0.51287948564825	0.222497710298413	0.637143343252372
14	95364762	A	G	0.864973521983251	0.977684124849015	0.79754361731964	0.882330954824579	6.3793562194854	0.0115455303131919
14	95366426	G	A	0.709085553468772	0.86234136162004	0.665991138306648	0.732686947924068	0.844049088700472	0.358241291337313
14	95366876	G	A	0.961098224381034	0.988130107726412	0.937074433754599	0.965261134416222	3.40706492981294	0.0649178161340302
14	95367784	T	C	0.726151421050139	0.828917291941787	0.668179813481325	0.741977365167452	5.46764372524865	0.0193717261042908
14	95368281	C	T	0.52969288486702	0.374083201256521	0.516564935990975	0.505728993591003	0.0987207713647292	0.753370192481481
14	95368360	C	T	0.468295391464435	0.354178296303445	0.453245958397706	0.450721358809643	0.00483561133594198	0.944560940430711
14	95368565	T	C	0.635459166474188	0.59109258308386	0.597188704518131	0.628626712632077	0.421933002644082	0.515974086112638
14	95369021	C	T	0.746008799687727	0.817147449838309	0.801564841613159	0.756964151810917	1.7505301217626	0.185810102557775
14	95369111	A	G	0.770001781747791	0.824230763401308	0.727240959483915	0.778353044922433	2.78732634167755	0.0950126319466597
14	95369886	T	C	0.234407472422699	0.16611257760551	0.174381832823075	0.223890058620852	1.91385140989243	0.16653606470113
14	95370326	A	G	0.657592931022537	0.626301362838047	0.661586332528692	0.652774029522125	0.0798432345865319	0.777509966845301
14	95370499	C	T	0.761621603225078	0.856530201291556	0.70637578027069	0.776237527327315	3.86637161737529	0.0492629121600888
14	95370947	C	T	0.851829993350717	0.99	0.965193024277892	0.873108174374706	3.37162279391546	0.0663283905027054
14	95371377	A	G	0.370610839084822	0.379137892437087	0.3639341279318	0.371924005301071	0.0550472812510319	0.814502466136942
14	95372720	G	A	0.97907945399244	0.989999999999991	0.985989352770509	0.980761218077602	0.176775312994385	0.674159258138856
14	95373774	G	A	0.963916671868426	0.99	0.941964118937257	0.967933504400688	2.67092029616863	0.102196913480535
14	95375083	G	A	0.506831853035485	0.585301133397961	0.4832418759684	0.518916122211306	1.18938103048886	0.275454445324836
14	95375277	A	C	0.683555347167382	0.645357999123902	0.646435857941083	0.677672955568686	1.02210730263747	0.312019672053581
14	95376048	G	A	0.96165540410688	0.99	0.92683676292123	0.96602047187442	7.91622751659488	0.0048993326403511
14	95376340	A	G	0.205317624178829	0.152002928005356	0.145793689684783	0.197107160968114	4.70805134834114	0.030021663172206
14	95376915	C	T	0.846524822196656	0.855063358852325	0.847486761098506	0.847839756841629	0.000215572193293719	0.988285578990478
14	95379583	A	C	0.196616217834692	0.165508553636315	0.145260500510758	0.191825637548142	2.81929950051741	0.0931370422212977
14	95381131	C	A	0.964959067888463	0.99	0.937704975712742	0.96881537143364	6.60602129638122	0.0101634494137419
14	95381132	A	G	0.965069619200745	0.99	0.938051308553327	0.96890889784383	6.56101202427576	0.0104237068758357
14	95381171	C	T	0.81988681714805	0.797594437926677	0.816145560942811	0.816453790747958	0.000159541622028176	0.989922205107606
14	95381202	C	A	0.61396196472412	0.576716984670061	0.628305695070493	0.608226237795795	0.413891261076168	0.520001033361597
14	95382727	G	A	0.668410724289532	0.615190638348971	0.660222501297377	0.660214831054686	1.16408698297492e-07	0.999727772014414
14	95382809	T	C	0.815938342850867	0.803366624368335	0.817878621086364	0.814002298204557	0.0169914278109279	0.896288596692168
14	95382880	T	C	0.870772798749722	0.794699992388232	0.904467530194057	0.859057586570052	2.75641498260523	0.0968650830262733
14	95383192	A	G	0.953181116399503	0.99	0.935792393265641	0.95885122447398	2.86087270710595	0.0907582461793018
14	95383893	A	G	0.664427635109584	0.597926908040303	0.648372132740206	0.654186523140915	0.039210467701279	0.843032285721901
14	95384767	A	G	0.966728501379934	0.99	0.99	0.970312312167424	0.402746394518749	0.525674302078833
14	95384896	A	G	0.640812191068986	0.578209176628574	0.654290512406307	0.631171326845163	0.550134969539302	0.458262550902106
14	95385384	C	T	0.650270945654958	0.578009426829137	0.639193824622565	0.639142671755781	2.85649029360392e-06	0.998651483604483
14	95385507	G	A	0.525772312420797	0.507245634897815	0.540284020500256	0.522919204082258	0.302922396169533	0.582056114760158
14	95385550	G	A	0.148376590542595	0.124039527593634	0.113865958455739	0.144628682848455	2.14579604689856	0.142960866550192
14	95386073	G	A	0.549934627160206	0.520738521121921	0.505307867504779	0.54543842683031	1.48690959300397	0.222696573685528
14	95389462	A	G	0.967520918086833	0.99	0.93669725949016	0.970982696701461	6.49022398733837	0.0108469309648225
14	95390020	C	T	0.873587652279884	0.880644758018197	0.921627148929745	0.874674446563584	4.34712279410285	0.0370715254087969
14	95390794	A	G	0.796790828857745	0.859396070895451	0.843039134325805	0.806432036131551	1.80363632627307	0.179273501704287
14	95393401	G	T	0.957606779986563	0.866652943937957	0.963430546595311	0.943599889235078	2.01646988273856	0.155600517564225
14	95397127	T	C	0.123071131698566	0.108758227862944	0.162089739122918	0.12086694450788	3.12180184968043	0.0772513175555349
14	95397154	G	A	0.99	0.99	0.99	0.99	0	1
14	95400455	A	G	0.797778194071832	0.919157848661295	0.803713546046896	0.816470660878609	0.233834974256335	0.628694718193841
14	95401426	G	A	0.893952716862195	0.860184961371123	0.770270907628186	0.88875248251657	2.85812068553247	0.0909136584668645
14	95402119	T	C	0.723111032015934	0.836306111046137	0.726065117971312	0.740543074186585	0.22791123004904	0.63307696371398
14	95406109	G	T	0.989999999999997	0.99	0.989999999999986	0.989999999999997	-5.63190135165348e-12	1
14	95406891	A	C	0.99	0.989999999013435	0.99	0.989999999848069	2.80609521566803e-08	0.999866343137822
14	95408047	G	A	0.6610204071382	0.784005695546375	0.712176471409588	0.679960141553059	0.707756096326371	0.400189741462671
14	95408909	C	A	0.653548120145225	0.74922135301468	0.688049988135559	0.668281798007121	0.324896363480029	0.568679861666174
14	95410529	C	G	0.253977456216135	0.222851540638595	0.299713020384887	0.249184065217194	3.19585291720581	0.0738252512492567
14	95414773	C	T	0.639499156200387	0.632722640163341	0.739255172430458	0.638455572730682	1.22640415703862	0.268107485339664
14	95422511	G	A	0.405402124999131	0.283828108295037	0.327844431159935	0.3866797264267	3.30742523530402	0.0689674713379281
14	95422704	G	A	0.766003283841809	0.816508441980291	0.722720596891768	0.773781078195135	3.23688873992285	0.07199724083198
14	95422876	A	G	0.350177613931024	0.275264077088318	0.335811069089759	0.338640929257247	0.00699847996079731	0.933329211323539
14	95423041	T	G	0.72464850628703	0.605261397562733	0.70150055238707	0.706262891543488	0.0164626959817024	0.897905995683085
14	95423213	C	T	0.643786499470814	0.641660791385404	0.673782266939102	0.643459140425661	0.92507091488624	0.336147028750491
14	95425711	A	C	0.628600063451538	0.6577863117379	0.653349748875024	0.633094745687638	0.136139578678226	0.712149361043002
14	95428119	T	C	0.593014399615788	0.776473717443389	0.608368486774904	0.621267134561238	0.127957037238098	0.720559728219727
14	95429154	C	T	0.914344835088908	0.864860984290066	0.924147679499098	0.906724322065886	0.799973271585357	0.371101360998874
14	95429740	T	C	0.521236457654317	0.430698724891181	0.48608028522713	0.507293646808794	0.167525168492996	0.682320700093996
14	95430359	C	T	0.786655680788387	0.669611566016407	0.805375652152062	0.768630887113502	1.12574579924858	0.288684590114944
14	95432079	G	A	0.87502477435655	0.924952597209576	0.898722184290406	0.882713659075916	0.326468861218087	0.567745785857988
14	95434430	A	G	0.985440249013205	0.99	0.98999999995155	0.986142450665171	0.695569159035467	0.404276538286558
14	95435093	G	A	0.143854972033203	0.182867143015801	0.177579514172347	0.149862846364523	1.16068183748098	0.281324178226274
14	95438680	G	A	0.99	0.99	0.99	0.99	0	1
14	95439228	G	A	0.172759563019496	0.137827939706257	0.163997685124882	0.167380093029257	0.0172670966984452	0.895455467266602
14	95441562	A	G	0.916233223202718	0.910583516991986	0.980527710058395	0.915363168446265	4.39466896553764	0.0360514578903938
14	95441681	T	G	0.99	0.989999996894255	0.989999999940508	0.989999999521715	6.17480239957939e-08	0.999801732473231
14	95442281	G	A	0.936253821434462	0.922448030062307	0.908434396693817	0.93412772956315	1.20613552207245	0.272098824582184
14	95444561	G	A	0.952396761862409	0.915662710766406	0.92792562061186	0.946739717993624	1.46115266984389	0.22674680795957
14	95446164	T	C	0.989999999999966	0.989999999999988	0.989999998823407	0.989999999999969	-4.55026345302553e-07	1
14	95446539	A	G	0.989999999999979	0.99	0.989999999999992	0.989999999999982	4.41277516487603e-12	0.9999983239153
14	95447705	G	A	0.874771615939409	0.935138098301752	0.892455958691398	0.88406805422321	0.179026894787347	0.672210848840824
14	95456812	G	A	0.533297743114355	0.249496173939236	0.99	0.489592301461386	6.64429340488443	0.00994739218743294
14	95461759	A	G	0.989999999962599	0.989999999999284	0.99	0.989999999968249	9.46021921289613e-10	0.999975459090074
14	95462477	G	A	0.989999999999998	0.99	0.989999997863833	0.989999999999998	-4.3554702696118e-07	1
14	95463894	A	G	0.131756947297212	0.0626304194691449	0.133200087751132	0.12111146201169	0.318117450856605	0.572741190413897
14	95465400	G	T	0.99	0.989999999999993	0.99	0.989999999999999	3.86091597877884e-13	0.9999995042243
14	95469906	T	G	0.435210643687613	0.304082938780286	0.39672107128151	0.415016977131884	0.258541862920755	0.611123688705725
14	95472704	A	G	0.824360066485024	0.890815758778881	0.804800577131959	0.834594243098278	0.587984583623989	0.443199527650542
14	95473058	G	A	0.831705947867247	0.913468179502737	0.829851380158715	0.844297331539113	0.268899323358921	0.604071072819846
14	95473405	T	C	0.582571991782853	0.544764550984597	0.539862221067198	0.576749645899922	0.806786971086442	0.369071891943253
14	95474079	G	A	0.793265103676258	0.68047988623585	0.822929585808569	0.775896180190435	0.965686141639031	0.325758404277939
14	95474972	G	A	0.988101628473801	0.99	0.972980079073895	0.988393977688836	1.34629262943093	0.245927291458729
14	95475090	T	C	0.99	0.989999999999999	0.99	0.99	9.65228994694709e-14	0.99999975211215
14	95477759	A	G	0.988963203160854	0.986870622126852	0.99	0.988640945681617	0.0474638683341999	0.827536604645997
14	95477839	A	G	0.819221187518302	0.757520649436893	0.787421373410126	0.809719304653765	0.539017584150447	0.462840156805973
14	95478036	G	A	0.815607763448308	0.720827605282697	0.812703571969335	0.801011619090804	0.16239754622461	0.686958678814392
14	95478606	C	T	0.956094426085398	0.985699661855232	0.982855781561099	0.960653632393953	3.63494970257926	0.056578314060055
14	95479703	A	G	0.989999999985628	0.989999997634925	0.989999998885821	0.98999999962362	-1.37521872348129e-07	1
14	95480924	A	G	0.651455168993496	0.703003197443876	0.640053889030661	0.659393565374855	0.323709265019398	0.569386993217107
14	95483661	G	A	0.818498373206538	0.925266375771408	0.789084399577144	0.834940645601528	2.36910758224125	0.123757781356204
14	95486359	C	T	0.566357748067708	0.48795338899922	0.290316272654625	0.554283476771161	9.03921136946034	0.00264249607066233
14	95487717	A	G	0.844267219134351	0.857340313579468	0.871300403059686	0.846280475678899	0.0898787212747005	0.764331393035613
14	95490260	T	C	0.298440125826066	0.0713835163583326	0.185998037403135	0.263473407968035	2.28267407349389	0.130826136701145
14	95491088	A	G	0.76886750302345	0.663833748177683	0.745520160813169	0.752692304777202	0.0638669295490694	0.80048530855554
14	95491284	A	G	0.543226610862306	0.349256583026839	0.520006561900351	0.513355226575644	0.0450417543863353	0.831927269618711
14	95492105	A	G	0.99	0.99	0.99	0.99	0	1
14	95492283	C	A	0.81892736013841	0.907269001901201	0.825161396494868	0.83253197296988	0.0737771792988995	0.785914566609082
14	95493934	A	G	0.236831914716274	0.331120759043164	0.270041502383356	0.251352396742615	0.31349526053378	0.575543232113127
14	95494106	G	A	0.649595083443468	0.548609205004822	0.507376723439562	0.634043258163916	6.57403418455142	0.0103477138338477
14	95495591	G	A	0.710246919282524	0.898669926011122	0.736379086938733	0.739264062318728	0.00907444217449413	0.924108419496055
14	95498187	C	T	0.230713384204093	0.297150989066633	0.260217558580649	0.240944775352924	0.171718232059102	0.678589253475246
14	95498343	T	C	0.451547516647765	0.462315910088668	0.5	0.453205849237664	0.103501773997106	0.747667161566589
14	95499595	C	T	0.739480274023342	0.714104054900994	0.757420432294409	0.7355723362785	0.192913425571113	0.66050278029458
14	95500324	G	A	0.429787005912877	0.605148404825361	0.465498138501582	0.456792661345399	0.0733164555074051	0.786567845814618
14	95507885	A	G	0.794086577085764	0.728308325473389	0.774094858470169	0.783956726337458	0.111128393684605	0.738863114748757
14	95514596	G	A	0.266140159574011	0.336692248032725	0.242466677101492	0.277005181196653	1.39156086169335	0.238141684257983
14	95515055	C	T	0.714340242698284	0.890310107495245	0.769353805852653	0.741439601877016	1.06555692435121	0.301951192325422
14	95516178	G	A	0.541760652169393	0.662207709891425	0.523854902190488	0.560309499058586	0.369963606246076	0.543024106518745
14	95517555	A	G	0.591496485577094	0.509309364511409	0.559342493491275	0.578839668932978	0.364885641520056	0.545805316100948
14	95518143	A	G	0.294322705401487	0.390987031453651	0.324942126117661	0.30920901161352	0.153854893500662	0.694878371485758
14	95518762	G	A	0.977224336912688	0.976871075055573	0.983230168642593	0.977169934586692	0.487235224831595	0.48516320626584
14	95518840	C	T	0.798290109033874	0.636860158889658	0.73214832138289	0.773429896711665	2.32687463982904	0.127156950089097
14	95519519	C	T	0.78739159521157	0.86876136274521	0.739315733845831	0.799922539411751	3.72405648621629	0.0536339215392542
14	95522834	G	A	0.755950989975483	0.824319751815602	0.721295511576476	0.766479779298861	2.42271631822156	0.119587405613284
14	95523188	T	C	0.989234757268037	0.99	0.989999999993024	0.989352604648759	0.0428215248019726	0.83606169654539
14	95523851	T	C	0.262304484004082	0.464946678823004	0.307140756711125	0.293511382006196	0.158431682816819	0.690604551633838
14	95524530	G	A	0.694074377799372	0.873247795657764	0.751824612760739	0.721667084149564	0.593665039941123	0.441005359814415
14	95525836	T	C	0.99	0.99	0.98999999571987	0.99	-2.22111416094638e-06	1
14	95525842	C	T	0.99	0.99	0.989999999999988	0.99	-5.92986334566793e-12	1
14	95526753	G	A	0.99	0.99	0.984184603693795	0.99	0.467835974796277	0.493984409458258
14	95528410	G	A	0.989999999999998	0.989999999999986	0.99	0.989999999999996	1.29991165698559e-12	0.999999090302543
14	95528862	T	C	0.693282627379488	0.900003955739725	0.732221326276627	0.725117711946965	0.0189928490741723	0.890386988056719
14	95530089	G	A	0.989999999036741	0.99	0.99	0.989999999185083	2.11764873022978e-07	0.999632830154093
14	95530913	G	T	0.989999999999985	0.99	0.99	0.989999999999987	5.29616952741184e-12	0.999998163795698
14	95534869	C	T	0.564688330248282	0.614168155055308	0.604830324511642	0.572308223268564	0.283631841462759	0.594330599842669
14	95536759	A	G	0.989999999999961	0.989999999999957	0.98999999510454	0.989999999999961	-2.16778513518839e-06	1
14	95537130	T	C	0.543829448753697	0.571037342749936	0.520311529183089	0.548019464429118	0.646149313300658	0.421492774164935
14	95541186	A	G	0.99	0.99	0.99	0.99	0	1
14	95541198	A	G	0.135910550412819	0.189831484017244	0.189714449543909	0.1442143741879	1.67014137817397	0.196239599093732
14	95542877	A	G	0.167612668403268	0.30006775200487	0.216091064095034	0.188010751277914	0.671175010075258	0.412642244805884
14	95543744	A	G	0.29593338188484	0.361315079417239	0.311278256803218	0.30600216330483	0.0188908221609388	0.890679943123074
14	95546465	T	G	0.277189403734748	0.298864166181056	0.297695389753613	0.28052731715148	0.148634461603229	0.69984374599647
14	95548066	G	A	0.874593865764194	0.971846957943085	0.878432733911247	0.889570841959743	0.312374873985942	0.576226511099746
14	95553362	A	G	0.839286581994348	0.987027243652876	0.863925809765846	0.862038643889761	0.00369840402696333	0.951506938327893
14	95554142	T	C	0.674440558923663	0.538280431241562	0.642416189030449	0.65347189926062	0.144045924133383	0.704291491292407
14	95559858	A	G	0.87053525683582	0.967936318674652	0.928526748430099	0.885535020359	0.667550221943001	0.413907017137192
14	95560918	T	C	0.989999999999981	0.99	0.989999999999985	0.989999999999984	3.65108358862781e-13	0.999999517884661
14	95561608	T	G	0.889398776424627	0.964274633792881	0.893374396321645	0.900929658459338	0.101468535581252	0.750074400777245
14	95563712	T	C	0.218768548691707	0.365620755872755	0.148736363732101	0.241383788597588	7.25947449478622	0.00705279256413973
14	95567299	C	T	0.822692567729854	0.96216384941784	0.901668359149245	0.844171145109804	2.67182176656098	0.102139048796484
14	95567587	C	T	0.977238505529665	0.982584488647281	0.978401283669692	0.978061786929778	0.00122862172402247	0.972038514956674
14	95572075	C	T	0.988746583853883	0.99	0.99	0.988939609940385	0.140807862640406	0.707479204771937
14	95575037	G	A	0.964709785637797	0.982039036064862	0.988339312204792	0.967378490203565	2.1242802003773	0.144980876380107
14	95578675	T	C	0.8281457211614	0.976766165358718	0.953261001645818	0.851033269567787	5.27224841650967	0.0216680083292839
14	95581178	T	C	0.99	0.989999999999989	0.989999995402457	0.989999999999998	-1.50041262448739e-06	1
14	95581899	G	A	0.835480758410031	0.733377251341217	0.846092819113819	0.819756818321434	0.329908163463889	0.565713169756103
14	95581961	G	A	0.914225454813188	0.956883320329308	0.877542817718927	0.92079476610267	3.95170881491416	0.0468237967829882
14	95582544	A	C	0.682575566545711	0.630981737103882	0.646742506314923	0.674630116811669	0.671566474031092	0.412505995485768
14	95586136	T	C	0.453005047277901	0.989999999999725	0.989999999999979	0.535702269997062	2.89770080169837	0.0887059960121551
14	95587369	T	G	0.989999999999986	0.989999999069312	0.989999999442645	0.989999999856662	-6.61036568173125e-08	1
14	95589181	T	C	0.874883992922153	0.974657463579574	0.87272022753989	0.890249107403396	0.648789509346965	0.420545794239533
14	95592608	T	C	0.868616050515981	0.918481189946017	0.898637152766366	0.876295281988206	0.664556346195622	0.414955975270161
14	95594207	T	C	0.820376857210085	0.959717938431247	0.79652517746626	0.841835383718144	1.07228236608502	0.30043048189797
14	95595654	T	C	0.636342465396726	0.725930921505183	0.740782691003451	0.650139087637428	1.71030379718008	0.190945959114849
14	95602659	C	A	0.301578746136801	0.310050642684369	0.345430771438367	0.302883418205127	1.88400490777128	0.169879661158434
14	95613471	A	G	0.293362700395577	0.323127683828071	0.335295166360029	0.297946507844181	0.543233865130767	0.461095589359019
14	95614872	T	C	0.868947736116815	0.776938834576188	0.821043875213264	0.854778365279558	0.50101838140889	0.479052995707975
14	95617062	A	G	0.0866882053028647	0.108653911885331	0.0659552214044454	0.0900709241165644	0.135073612011357	0.713228475735301
14	95621132	A	G	0.590196659112199	0.584932807667932	0.615663972414756	0.589386025989782	0.289799300270479	0.590349172073939
14	95639984	G	A	0.874370144502735	0.95729018253056	0.865599104948642	0.88713983035902	0.228226547432902	0.632841946075733
14	95640329	C	A	0.982405867600007	0.943571235289611	0.986914329153171	0.976425334224206	0.452037563621236	0.501368932787514
14	95645872	T	C	0.83275477791472	0.911533222373195	0.830520335546579	0.844886658361325	0.401761652476319	0.526180865823498
14	95648269	C	T	0.899878279705105	0.949579069266486	0.99	0.907532201297558	2.15263992667417	0.142324985335702
14	95648657	C	A	0.673095212854	0.59719856600194	0.630699173779327	0.661407129238783	1.01538172209575	0.313616988047783
14	95648961	A	G	0.99	0.99	0.99	0.99	0	1
14	95650068	A	G	0.989999999999994	0.989999999999981	0.99	0.989999999999992	1.54148119614696e-12	0.999999009375243
14	95651589	T	C	0.665144907619553	0.613039398367797	0.630382690857218	0.657120659194783	0.807612836563857	0.368826958763698
14	95651765	G	A	0.891228392667913	0.955275602623402	0.885099827545466	0.901091663001058	0.695889264250554	0.404168418041314
14	95652266	A	G	0.99	0.99	0.99	0.99	0	1
14	95654945	A	G	0.99	0.98999999850713	0.99	0.989999999770098	2.78033949631323e-08	0.999866957935943
14	95659747	C	T	0.701135153641474	0.883868223868648	0.745346903012012	0.729276046456459	0.214864138540907	0.642981364380375
14	95659895	A	G	0.899695982910723	0.955645302235106	0.903194728590584	0.908312178086678	0.0744683130753435	0.784938673786899
14	95659929	A	G	0.99	0.99	0.99	0.99	0	1
14	95661129	T	C	0.908890859172193	0.962034891631932	0.906454963080652	0.917075040170993	0.282300015479111	0.595197652694972
14	95661640	A	C	0.806092834034221	0.900832550595432	0.872576542659679	0.820682750384647	4.89798432301629	0.0268880626550995
14	95661993	G	A	0.931399084788921	0.92161953974115	0.928656483357326	0.929893034851564	0.00489626443267612	0.944214901265728
14	95662391	C	T	0.181056898138675	0.0703894499018998	0.119900042626483	0.164014111110211	2.22544419870881	0.135753609094572
14	95663986	C	T	0.509624669546846	0.458213020161744	0.473050176129424	0.50170727554154	0.662235087508694	0.415771980591139
14	95664072	C	T	0.988454711609124	0.974299616146076	0.980899215435155	0.986274826907814	0.343842667721562	0.557619514893745
14	95665421	C	T	0.872114054276237	0.941317497124684	0.895423835999316	0.882771384474898	0.363861947166004	0.546369192840742
14	95665581	G	T	0.945174676412276	0.986684209909429	0.947228199800051	0.951567144570838	0.0504425167138169	0.822295043105831
14	95666260	C	A	0.894119422242974	0.97132370910244	0.922114777199034	0.906008882419332	0.812251623456434	0.367455393807421
14	95666301	G	A	0.921574402488406	0.975786331995058	0.931054468555775	0.929923039632431	0.00467725005239861	0.945474844771773
14	95666310	G	A	0.91954041408088	0.977991945454167	0.934751924175897	0.928541949912366	0.140185105032037	0.708097062168017
14	95669672	C	T	0.989999999999974	0.99	0.99	0.989999999999978	6.79647111699166e-12	0.999997919911566
14	95670918	A	C	0.955761968653071	0.942940228271673	0.961833150205139	0.953787420634336	0.358141432970958	0.549540252195691
14	95671425	A	G	0.951997182989379	0.938584359208555	0.973938137755309	0.949931608127132	1.89887294268773	0.168204526867399
14	95671871	G	T	0.814044225585319	0.768544583954472	0.959729420441437	0.807037280774168	5.83066279474261	0.0157491887558957
14	95672943	C	T	0.79824402062909	0.908190660375781	0.909140179534772	0.81517580315008	6.16534372895616	0.0130277057039673
14	95676198	A	G	0.893175094752315	0.987613606525853	0.93032649715404	0.907718625565439	1.42222185591614	0.233038042452064
14	95678338	C	A	0.945794287036062	0.914434666435632	0.962257966345037	0.940964905463596	2.31617800769802	0.128034271110229
14	95680203	A	C	0.897369392673697	0.982221114099436	0.9127873821162	0.910436557773261	0.0129561605842163	0.909376415927668
14	95681611	A	G	0.99	0.99	0.989999998311418	0.99	-4.19653707446819e-07	1
14	95683892	T	C	0.133899789713301	0.0425745688942741	0.129804647937275	0.119835705707171	0.214676433814552	0.643126495789845
14	95684562	A	G	0.505329505730696	0.452532457925016	0.563734502540742	0.497198760368621	3.42206102437664	0.064330651866741
14	95685854	A	G	0.938422783015182	0.960953587898118	0.940282537467865	0.941892526967155	0.00419200427870973	0.948376484338594
14	95686129	T	C	0.545717394092117	0.359398756329675	0.320585783299322	0.5170243238767	3.97228321159743	0.046255013396837
14	95688730	G	A	0.923936408282666	0.946907545327002	0.935701822596782	0.927473963387494	0.202047094512377	0.653073539564053
14	95690355	A	G	0.958428300587498	0.983882804728662	0.965020315443904	0.962348294225237	0.0376305927526621	0.846186794502367
14	95692216	G	C	0.706205917156616	0.598015507377244	0.698231621768196	0.689544594050593	0.0890893072880777	0.765338120852302
14	95692255	G	A	0.889734254303655	0.934563607905631	0.901565043405055	0.896637974758359	0.0696497807062986	0.791847382766657
14	95694059	T	C	0.65917578125659	0.569694269291939	0.669482087607271	0.645395628414033	0.654836299375044	0.418388864770367
14	95699055	C	T	0.896640216795619	0.955215681567828	0.911650811590135	0.905660838370539	0.0498931308750809	0.823249338382151
14	95701542	C	T	0.720444894729391	0.623080182114391	0.71409464688425	0.705450728986681	0.0387823420969097	0.843880494376973
14	95705165	C	T	0.940636001553392	0.955863974802435	0.949258242023998	0.942981109433745	0.185906094145686	0.666346009021754
14	95705604	A	C	0.928658693024949	0.957956293545517	0.927143209484857	0.933170523505117	0.099951829897898	0.751887447703748
14	95706743	T	C	0.935523733636992	0.959588531312304	0.951498467416617	0.93922971247899	0.725671299611248	0.394289897360321
14	95707223	A	G	0.930398492145377	0.959799414020465	0.947998602703856	0.93492623411414	0.642603449987459	0.42276961963538
14	95707368	A	G	0.917542797833083	0.942569682132438	0.955993298030032	0.921396938015184	3.03428782814646	0.0815223160987537
14	95712417	T	G	0.810281729870341	0.85043628840651	0.810734421155116	0.816465531884911	0.028503378569528	0.865930803831471
14	95713425	G	A	0.826973676284599	0.892267981665981	0.86007833644511	0.837028999313332	0.879910486665555	0.348226197560793
14	95714855	G	A	0.914356161199071	0.930736210888917	0.906652717856188	0.916878688851307	0.32280641024449	0.569925956299492
14	95714890	T	C	0.94242716301524	0.947231519709558	0.948906473204118	0.943167033946165	0.16174282653121	0.687556981645528
14	95715157	G	T	0.930778246089318	0.932246807386465	0.939945689846184	0.931004404529079	0.17020502446015	0.679929660223303
14	95717541	A	G	0.829258033138501	0.882661586036371	0.850306082754818	0.837482180284773	0.307611253009643	0.579149728453484
14	95717610	A	G	0.917341586733481	0.945710424338102	0.930523262869062	0.921710387724593	0.199135163295509	0.655419824690381
14	95719707	G	A	0.902694189022345	0.945117491760999	0.898609878962679	0.909227377644098	0.253016443601105	0.61495907003137
14	95720678	T	A	0.776759316123798	0.791559368786931	0.789618322648673	0.779038524233921	0.0776418252550562	0.780518942340272
14	95723303	A	G	0.99	0.99	0.98999999836343	0.99	-8.95729485490272e-07	1
14	95723307	T	C	0.833068364393761	0.901927698614956	0.843951209819422	0.843672701863825	0.000153607834178922	0.990111381415183
14	95728305	A	G	0.817582099959361	0.863220771308434	0.821307035873169	0.824610455347118	0.0165827038919474	0.897536599591252
14	95728874	A	C	0.925695771920693	0.936539109171012	0.913737715522942	0.927365645857242	0.245652338535595	0.620153175060563
14	95730708	G	A	0.99	0.989999993466881	0.989999999200052	0.9899999989939	3.40462500723403e-08	0.99985277732605
14	95731042	C	T	0.99	0.99	0.98999999999999	0.99	-4.47992152972436e-12	1
14	95731074	T	C	0.99	0.99	0.989999999999983	0.99	-6.3794292415665e-12	1
14	95735046	G	A	0.789293921857001	0.6499646660015	0.697393966184111	0.767837216455254	4.58446775685721	0.0322629897248179
14	95736447	C	T	0.921261627745861	0.958184979911161	0.939776290069012	0.926947823979317	0.610820079460049	0.434479202733536
14	95738710	T	C	0.766390475445821	0.668050315484898	0.71026792031372	0.751246090811838	2.227753581533	0.135550801012567
14	95739444	C	T	0.786336980979632	0.860542746402529	0.814525455425155	0.797764668854758	0.320484140678977	0.571316839326796
14	95741403	G	A	0.811219283226672	0.859323631860325	0.857705772860107	0.818627352916255	2.04257871137859	0.152950168395964
14	95743916	C	A	0.928775307810143	0.97419655671558	0.939248986824802	0.93577018014158	0.0231934590218981	0.878955065869217
14	95744783	G	A	0.933867941560844	0.928382472884824	0.980645485679248	0.933023179384737	5.61480697004373	0.0178093426812218
14	95748652	G	T	0.897662158589012	0.921144316836542	0.88771517139404	0.901278410959131	0.356722613687345	0.550332070094686
14	95748715	C	T	0.247775241165709	0.0994740771699626	0.245424232233894	0.224936861910364	0.568279883881761	0.450943255419864
14	95749011	T	C	0.326695225328483	0.17462585754956	0.316193188398616	0.303276542690529	0.200734440455942	0.654128678828584
14	95752112	C	T	0.374243577146424	0.363547000451106	0.464952099112822	0.372596304335345	5.01718075015685	0.0250969990647934
14	95754210	G	A	0.954634773576466	0.913389908126727	0.938527880168391	0.948283064297206	0.431447740585059	0.511279417770713
14	95757926	G	A	0.333250039023115	0.427411066965227	0.332782421196316	0.3477508373262	0.177783210025747	0.673285277005697
14	95760487	T	C	0.596689824234693	0.627888291912461	0.624735696227719	0.601494388257069	0.547000640579837	0.459545827124942
14	95764292	A	G	0.552755180252569	0.651947207365981	0.601747491230877	0.568030752428034	0.297308365099163	0.585574775264359
14	95764564	A	G	0.99	0.972790685958255	0.976986899594075	0.987349765637571	1.67686566465021	0.195341453065333
14	95765267	G	A	0.587212540917766	0.647431719038744	0.62715193601376	0.596486294348396	0.381786643630718	0.536648602614688
14	95767380	T	C	0.675581696619627	0.719620333166262	0.613038003050131	0.682363646647808	2.63220896225452	0.10471593533865
14	95769042	T	C	0.99	0.99	0.99	0.99	0	1
14	95770266	A	G	0.573320114992123	0.713987962284649	0.57043080227193	0.594982963475172	0.0415731409800665	0.83843561000603
14	95771345	G	T	0.687793511212247	0.742654284317208	0.640563999368822	0.696242070270411	2.96531809390603	0.0850677252251527
14	95771424	A	G	0.290347384951412	0.385873757895623	0.249312024204767	0.305058446384821	3.8280474993219	0.0504016134639793
14	95773555	A	G	0.946780992411352	0.925949909205668	0.941072635165892	0.943573005597676	0.0304986021482105	0.861363702761359
14	95774553	G	A	0.960516660500897	0.93661315799977	0.943156416599709	0.956835521115723	0.594566634018304	0.44065864293614
14	95775202	T	C	0.394249930741566	0.458843178287954	0.367439009220683	0.40419729086371	0.965615085849589	0.325776203915447
14	95775877	A	C	0.938758932072192	0.921831684086739	0.946394144850413	0.936152135882432	0.484879163937793	0.48622052848166
14	95776650	T	C	0.418425362679086	0.535288776300104	0.420098909636194	0.436422328376723	0.29267655728434	0.588510412855912
14	95777353	G	T	0.856197672883196	0.796723206913675	0.817398382796498	0.84703860512389	1.67969554414456	0.194964912443506
14	95777370	T	C	0.941468849947223	0.910888800995802	0.939005150190037	0.936759522408704	0.0221545014571432	0.881676822802516
14	95780132	T	C	0.815473598606742	0.729712797862621	0.774736771158609	0.802266435292147	0.562023250703041	0.453446190900078
14	95783977	G	A	0.245360901158481	0.264782072950427	0.174097089866318	0.24835176161444	4.86938154360749	0.0273372959951391
14	95786657	C	T	0.769815979353389	0.734178791441553	0.723353369691608	0.764327852414966	1.34127873721931	0.246808586187606
14	95790047	G	A	0.904658511862971	0.962955614598197	0.989999999981762	0.913636265684196	5.10496856071659	0.023857411420533
14	95794070	C	T	0.968883856574614	0.973415252161575	0.97965516619259	0.969581691495006	0.708895050027813	0.399810872709352
14	95794092	G	T	0.385888623330353	0.410861004001343	0.356461552404961	0.389734369953686	1.22749423124478	0.267894904444353
14	95794265	G	A	0.989999999999988	0.989999999999989	0.99	0.989999999999988	4.0791416645359e-12	0.999998388521723
14	95794882	G	A	0.770908429457054	0.789888762638006	0.740798058851842	0.77383140076692	1.02908390909823	0.310373928216786
14	95795341	G	A	0.800073467557722	0.762356873233627	0.732800318010839	0.794265112031812	4.50013052406153	0.033892266417139
14	95795523	A	G	0.930477969963325	0.99	0.952964718458907	0.939644362588973	0.686718828214103	0.407282676161537
14	95796001	T	C	0.829264908436025	0.782728139426835	0.756149194921663	0.82209824600861	4.41379774142084	0.0356493916344154
14	95796382	T	G	0.826072427064214	0.823168903586364	0.805392480671887	0.825625284448625	0.501020680684319	0.479051986969171
14	95796508	G	T	0.823767142697505	0.777209621470856	0.821372632535241	0.816597284428601	0.0213188799156288	0.883913602805783
14	95797807	G	A	0.825048153367177	0.792918467857103	0.801440138269586	0.820100181798625	0.415622316587741	0.519129545520657
14	95797985	G	A	0.792440954649439	0.770725711643906	0.767684774159582	0.789096807226587	0.485049004432415	0.486144182195991
14	95799452	G	A	0.99	0.99	0.986012337040034	0.99	0.182604980891884	0.669144053249111
14	95799724	A	G	0.834908646298412	0.820327972925404	0.775356685797457	0.832663222598968	5.4189597747756	0.0199192240114395
14	95799730	T	C	0.191566054150316	0.14276211039833	0.139183142508565	0.18405024681251	3.52473399089909	0.0604595263299374
14	95800024	T	C	0.256678048977646	0.211876362662837	0.135959674974025	0.249778589285166	4.8208280654319	0.0281178341078966
14	95800111	G	T	0.938245429231774	0.99	0.946346810931221	0.946215633130081	5.03308043779005e-05	0.994339518777271
14	95800202	A	G	0.422880622312016	0.325959605554839	0.390542602810377	0.407954785731411	0.274573568712427	0.600280153452181
14	95800526	T	C	0.211528218997801	0.164749863684596	0.168316637644334	0.204324352279567	1.89925945650445	0.168161232833449
14	95802146	G	A	0.82590508963534	0.819283526512266	0.91159079433209	0.824885368914386	5.588598530539	0.0180777543648083
14	95802253	C	T	0.593262113528324	0.533563493784678	0.520355598026378	0.584068526087802	1.09013199011714	0.296441965980129
14	95803335	A	G	0.274690182432686	0.305252208103598	0.267171123810964	0.279396734386006	0.149761264287497	0.698763607138673
14	95803856	C	A	0.733231312438991	0.702673230578358	0.717941117899311	0.728525367832453	0.0688322673059554	0.793044646121097
14	95811161	G	A	0.215853557797401	0.34274612867528	0.257156184685542	0.235395013712594	0.328336775176412	0.56664010023674
14	95811544	C	T	0.653150148266482	0.772667415681726	0.652378117158153	0.671555807448429	0.224216066054404	0.635846095052044
14	95811756	G	A	0.782247198623653	0.837874271796937	0.845223409455227	0.790813767892339	5.09005663970807	0.0240634057314089
14	95812477	G	A	0.710132577426357	0.829845022749455	0.837930362506511	0.728568294006114	14.2252926161192	0.000162176027272206
14	95813158	G	A	0.739060555108723	0.821593222602424	0.848456757757373	0.751770585902753	13.441093428276	0.000246172101064503
14	95814046	C	T	0.288181457710312	0.408588746524122	0.48449016500461	0.306724180187638	26.1906358962793	3.09318847642865e-07
14	95815413	T	A	0.971969965632897	0.99	0.979413247367222	0.97474659092543	0.20768654460446	0.648586740925322
14	95818353	C	T	0.690139844995577	0.575212473092049	0.499572162789414	0.672441029722433	21.3034847292166	3.92018223288235e-06
14	95820229	C	T	0.591502880762863	0.690823594487067	0.650787533282564	0.60679827067639	1.08764876943373	0.296992753270741
14	95822704	C	A	0.37747616998773	0.276676548944822	0.294755727960231	0.361953028347122	3.21692436265576	0.0728804472683556
14	95823078	A	G	0.227807900982472	0.123737782818123	0.169045137893038	0.211781102785162	3.01944288934778	0.0822717243085282
14	95823671	C	T	0.99	0.99	0.989999998968358	0.99	-3.40773577766382e-07	1
14	95823870	G	A	0.329298309295479	0.1726835294615	0.232942888369399	0.305179633201046	1.29947783108531	0.25430862578528
14	95824198	T	C	0.813878143152956	0.815116477078079	0.821146094870235	0.814068846577425	0.0806305678420078	0.776444696725791
14	95824724	C	T	0.99	0.989999998675785	0.99	0.989999999796071	6.88956944693767e-08	0.999790571347894
14	95826975	G	A	0.877502414288402	0.844062193071456	0.857555020180121	0.872352620220992	0.140969452792937	0.707319140878233
14	95828021	C	A	0.721678414103987	0.66968113690547	0.773921631006905	0.713670833415416	1.61096596848611	0.204356069857014
14	95828984	C	T	0.680427267535299	0.584181647138616	0.544532542349837	0.66560544199421	16.3744498270566	5.19812370654485e-05
14	95830496	A	G	0.642364260656115	0.546637000783437	0.504458646967172	0.627622262635722	15.9658980656713	6.4493849449165e-05
14	95831998	A	C	0.785199126778222	0.811619510976166	0.887837644279204	0.789267865944705	8.21506274748032	0.00415440785514142
14	95835087	T	C	0.5	0.0100000000000242	0.01	0.424540000000004	1.83233967126555	0.175851444985488
14	95836391	G	A	0.544916337994563	0.517903207711432	0.466891219914625	0.540756315930961	3.83845154749722	0.0500897602944182
14	95836846	G	A	0.919136627039826	0.99	0.99	0.930049586475693	1.02909286810043	0.310371822113501
14	95839408	T	C	0.201646215085298	0.191142408229936	0.142129314020655	0.200028628829573	3.45298514925031	0.0631376422076049
14	95839432	C	T	0.695475131042636	0.662241127726168	0.64462217412373	0.6903570945319	2.15621442817898	0.141994134777277
14	95841015	T	C	0.77367223893111	0.82058614122398	0.789491122457952	0.780896979884212	0.11400872466479	0.735625616469954
14	95841240	C	G	0.989999997644304	0.99	0.99	0.989999998007081	3.67439606159817e-07	0.999516347966218
14	95842199	G	A	0.01	0.01	0.0100000000000007	0.01	-2.52848030131984e-13	1
14	95846518	A	G	0.53807167332142	0.558058211380891	0.516336318488573	0.541149600182578	0.232512134964036	0.629667342288359
14	95846967	G	A	0.650105982730941	0.628218662181916	0.592784013690874	0.646735335366391	1.06624376415042	0.301795434487514
14	95847417	C	A	0.776938620108339	0.659808686874297	0.740216556878152	0.758900610390296	0.268004562275931	0.604673480443434
14	95847622	G	A	0.668693643474324	0.611304194358779	0.640469296834114	0.65985566831053	0.268427832467099	0.6043883504638
14	95848170	T	C	0.614194996429235	0.641978430739488	0.670167252240493	0.618473645313014	1.31520674164997	0.251454105852889
14	95848294	C	T	0.989999999999999	0.99	0.99	0.989999999999999	3.94484893483925e-13	0.999999498864407
14	95849639	G	T	0.558704998952372	0.567468713648122	0.568020351848342	0.560054611015518	0.0543952280637995	0.815584484159212
14	95849727	A	C	0.642269473955824	0.684105731869814	0.67087828429203	0.648712257674578	0.218554323749776	0.640143665702521
14	95849997	G	A	0.423243206450505	0.407819372658869	0.428201662846218	0.420867936046593	0.0489666429618816	0.824871246998182
14	95850409	G	A	0.591650203066328	0.598837374803246	0.609752013821847	0.592757027513813	0.238104567902235	0.6255784597827
14	95850623	C	T	0.560479923741769	0.552661745151989	0.48407004978479	0.559275924238943	3.21732510416544	0.0728626049745018
14	95850691	G	A	0.155961112870454	0.183526203833365	0.134038294493077	0.160206136878742	1.01240609186288	0.314327103140585
14	95851322	G	T	0.0100000000000022	0.01	0.0100000000000012	0.0100000000000018	2.30815629166126e-13	0.999999616670125
14	95851441	G	A	0.851048235480842	0.817501365494908	0.847648207486105	0.845882017503008	0.00574114875020687	0.939601790806405
14	95851840	A	G	0.779489431449079	0.880194913800922	0.802720034069513	0.794998075731263	0.0950711004501404	0.757826661251371
14	95852151	C	T	0.702966104183998	0.610354058785254	0.726831911415743	0.688703849192592	1.5574939920305	0.21203252556436
14	95853982	C	T	0.791658425622344	0.860070572724105	0.766037295303205	0.802193896276015	1.95839259197685	0.161685332225774
14	95854004	C	T	0.52915320764296	0.639361588198487	0.526093816499673	0.546125298248511	0.430705836324905	0.511642808237963
14	95854116	G	A	0.766156197810517	0.803318116981521	0.826540829683485	0.771879133362851	3.19991097296088	0.0736422787738374
14	95854309	T	C	0.786890681077596	0.800831697274942	0.776404240844752	0.789037597571987	0.0937481426334277	0.759465174608129
14	95854482	G	A	0.989999999999992	0.99	0.988358370983033	0.989999999999993	0.0452947591702436	0.831462952804896
14	95854513	C	T	0.99	0.99	0.99	0.99	0	1
14	95854550	T	C	0.511361546065459	0.535612264099037	0.528756836063148	0.51509615664263	0.19478885257231	0.658960429143386
14	95854937	A	C	0.266276957765234	0.33726799757159	0.385119507866646	0.277209577895413	6.21582211928848	0.0126613542306647
14	95855207	G	A	0.769432456053032	0.827108201935107	0.764788942964834	0.778314520918871	0.154947551945049	0.693851438556104
14	95855921	A	G	0.99	0.99	0.99	0.99	0	1
14	95856570	G	A	0.99	0.99	0.989999995665954	0.99	-4.54476135399043e-07	1
14	95858021	G	T	0.99	0.989999998555191	0.98999999991122	0.989999999777499	1.59175478112895e-08	0.999899335082524
14	95860603	A	G	0.905864328611304	0.944950321146715	0.927018768216625	0.911883571461757	0.772349549804836	0.379491180307116
14	95861513	C	A	0.785187667963299	0.852650045428778	0.785781544084938	0.795576874092983	0.140015941589538	0.708265164710209
14	95861693	G	A	0.99	0.99	0.974033177233236	0.99	1.98110642340189	0.159273895886359
14	95861988	C	T	0.989999999999996	0.99	0.99	0.989999999999996	6.49693538005107e-13	0.999999356876565
14	95862254	C	T	0.77061411199136	0.827710726904079	0.775338442729912	0.779406990687919	0.0220557126894241	0.881938985884875
14	95866855	C	A	0.694975865846375	0.833185614997283	0.717424721254185	0.716260167215615	0.00172494200124019	0.966871446855433
14	95871278	C	T	0.989999999999988	0.99	0.989999997152267	0.98999999999999	-8.98117605758334e-07	1
14	95871497	A	G	0.989999999290632	0.989999998942636	0.989999999915952	0.98999999923704	8.6274778647618e-08	0.999765640813357
14	95871863	A	C	0.819488774915797	0.70413869516897	0.740513006456277	0.801724862634786	2.88029310643829	0.0896696983090728
14	95872149	C	T	0.517502854208582	0.564629195901715	0.541301393498174	0.524760310829324	0.217153251929847	0.641217611119432
14	95872603	C	T	0.99	0.99	0.99	0.99	0	1
14	95873322	C	T	0.153476785764553	0.0898597570191324	0.148771139016107	0.143679763337759	0.0509715078863921	0.821381318921287
14	95874407	T	C	0.641008954094531	0.705569587325251	0.670867997437715	0.650951291612062	0.416867571978388	0.518504217727796
14	95875342	C	T	0.769625617981927	0.699070526484383	0.771695656128333	0.758760133891305	0.126298902600659	0.722300758524022
14	95876387	C	A	0.838793216214401	0.78604784139327	0.785655211966049	0.830670428491947	3.18459663667246	0.0743353413853089
14	95876466	C	A	0.750763611455959	0.796014186537928	0.676314264930394	0.757732200018582	8.47939823070814	0.00359190899834994
14	95877080	G	A	0.99	0.99	0.989999999999974	0.99	-1.24881746998382e-11	1
14	95877337	G	A	0.450671953888954	0.408687279767447	0.498243999408964	0.444206314074241	2.3868561047998	0.122359485119377
14	95878201	C	T	0.978919287125616	0.975590833650973	0.987294989254653	0.978406705290521	0.972023196066386	0.324176117482228
14	95878223	T	C	0.631328471335765	0.733452623573374	0.612073778315873	0.647055590780356	1.34604962456777	0.245969915787225
14	95878800	C	T	0.195751570026925	0.21099057897829	0.153773203725478	0.198098377405435	2.52131025752031	0.112317225541114
14	95879022	C	T	0.613200570840037	0.529080545438784	0.635212416770677	0.600246086928244	1.29523166703638	0.255086054916606
14	95881221	C	T	0.705664335431475	0.806184550210228	0.848816728447566	0.721144448507403	4.90049668457649	0.0268489721473407
14	95881426	G	A	0.885112113227801	0.940937606827561	0.885128733450485	0.893709239242164	0.170382057505995	0.679772484103511
14	95883709	G	A	0.793985032709499	0.816796891493472	0.810514395732872	0.797498058962231	0.233835526492246	0.628694312869169
14	95885897	A	G	0.209927905526336	0.190683613163685	0.185269816602793	0.206964284502488	0.42434840600741	0.514775210607176
14	95886983	C	T	0.823244214500271	0.87515786778628	0.785721216461049	0.831238917106317	1.46530370592527	0.226088127356331
14	95887911	G	A	0.593136703267738	0.567344907004754	0.532712613853615	0.589164766643239	1.37736396311154	0.240550671079174
14	95888491	C	T	0.187398376009568	0.168063956090902	0.131718268530432	0.184420875342093	5.38735709418893	0.0202831690847064
14	95888724	A	G	0.986474657253365	0.99	0.985523471353074	0.987017560036347	0.0271816228443134	0.869047485109421
14	95888842	G	A	0.202376613769086	0.19034080512266	0.141379557819567	0.200523099237536	5.31329185722971	0.0211633316989309
14	95889020	A	G	0.603311021705068	0.554430691520379	0.568658075520602	0.595783450856626	0.488012466163653	0.484815239824659
14	95889529	C	T	0.778690038874759	0.855607355757573	0.796080139711961	0.790535305674712	0.039834046433139	0.841805406500302
14	95889764	C	T	0.823696246895767	0.877519056800256	0.818893457059355	0.831984959621058	0.211918604197207	0.645267759976336
14	95890440	G	T	0.881820822737733	0.829911200159617	0.865422715152735	0.873826740860703	0.155839436504964	0.693016298097633
14	95891142	A	C	0.177598307610443	0.18586659597958	0.138766440355897	0.17887162401929	2.52318247355419	0.112183973622689
14	95892274	G	A	0.820553741237974	0.880056450578095	0.823396247614768	0.829717158476353	0.0509771797712889	0.821371548962882
14	95892341	T	C	0.371980340571408	0.312778849209251	0.324125362758008	0.362863310901636	1.40730203144788	0.235504788166418
14	95894578	A	G	0.487372057669649	0.47476989122674	0.450076014684938	0.485431324037441	1.02687554308173	0.310893644127659
14	95894869	G	A	0.99	0.99	0.99	0.99	0	1
14	95896843	G	A	0.887744403830346	0.942845822892226	0.891707453873337	0.896230022365875	0.0113868530006465	0.915019685093417
14	95897272	T	C	0.368848636804068	0.361817027552192	0.434448553098169	0.367765768979279	1.39642010448385	0.237323882578552
14	95898041	C	T	0.169053000313447	0.136579901052301	0.184078248138402	0.164052143027231	0.74192307958716	0.389045542729576
14	95899615	C	T	0.99	0.99	0.99	0.99	0	1
14	95899979	C	A	0.99	0.99	0.989999999591149	0.99	-6.03312099930264e-08	1
14	95900399	T	C	0.843313436169602	0.819569015623757	0.889260188498242	0.839656795405542	5.00601342948643	0.0252594107806504
14	95900758	A	G	0.557361891150927	0.548368721294487	0.557797544971764	0.555976942993035	0.00230233131630919	0.961730098082233
14	95904815	G	A	0.73122941878772	0.73010175741382	0.733178494219098	0.731055758936139	0.00344888016164005	0.953169420418876
14	95906321	G	A	0.601731775730929	0.569222116657889	0.630586669324796	0.596725288233681	0.857674636854156	0.354390247092736
14	95907063	G	A	0.533957806212182	0.501351001257462	0.518754708218045	0.528936358249155	0.0672699217107944	0.795354050568513
14	95908019	G	T	0.942659344742088	0.930354142538307	0.932637126503542	0.940764343602706	0.152818670473018	0.695856158266743
14	95908187	A	G	0.646844064805056	0.58357534206422	0.605795500541851	0.637100681502967	1.14080049906491	0.285483241580311
14	95908492	G	T	0.659713060041323	0.658408304308031	0.637296929678682	0.659512127658396	0.228244500858357	0.632828570728871
14	95908736	A	G	0.700117311011891	0.826296587336485	0.746740636910795	0.719548919565879	0.628639536480172	0.427854780354106
14	95909162	C	T	0.731207344468258	0.837258688171773	0.65795342964246	0.747539251398599	4.8080857639473	0.0283264941972086
14	95910372	G	A	0.470864446594119	0.498987786216137	0.472347049861321	0.47519544089591	0.00384663034047719	0.950545942336633
14	95911123	G	T	0.855450960982785	0.780363128771134	0.826161429429958	0.843887434822191	0.603496833169748	0.437246927593739
14	95911137	C	T	0.676938842191234	0.776148792246761	0.700722459093584	0.692217174499786	0.090725352077142	0.763257038088274
14	95911649	G	A	0.487845264428583	0.509813136950471	0.486410053809348	0.491228316796954	0.0116427631374679	0.914073719044308
14	95911835	T	C	0.664137006619266	0.751179963982678	0.697317439291765	0.677541622053231	0.422817754738732	0.515534377674469
14	95911943	T	C	0.854144593195946	0.750341470547141	0.839753410066406	0.83815891230803	0.00381466858489562	0.950751566248977
14	95912056	G	T	0.99	0.99	0.989999999999999	0.99	-3.37830148143148e-13	1
14	95912172	C	T	0.99	0.99	0.989999997214682	0.99	-1.02201819433612e-06	1
14	95912285	C	T	0.99	0.99	0.99	0.99	0	1
14	95912388	G	A	0.892237051962108	0.918246679353709	0.918639285986557	0.896242534580415	0.675783981467179	0.411042286401696
14	95912634	C	T	0.99	0.989999999999993	0.989999999999993	0.989999999999999	-2.67746129832706e-12	1
14	95913953	G	A	0.902201888048835	0.813545247927067	0.880282052831075	0.888548765470083	0.145661070531828	0.702716766042123
14	95913968	C	T	0.735637979371103	0.800420523537634	0.750071992736457	0.745614491172749	0.0241788886799762	0.876430604547829
14	95916119	G	A	0.76970678412007	0.704237421971207	0.724258223275857	0.759624502349145	1.13556977201979	0.286590407056138
14	95917231	C	T	0.811844929026389	0.873250777988481	0.800790293119231	0.821301429766551	0.210110316058159	0.646680953162558
14	95917376	C	T	0.796851788513239	0.835044211467368	0.780448367776592	0.802733421648175	0.306649634672144	0.579743417456626
14	95918473	A	G	0.593141179970587	0.510742188396751	0.578580655409267	0.580451735268216	0.0021325856361313	0.963166841523419
14	95918513	G	A	0.898095489359616	0.926406600885111	0.904624044424551	0.902455400534542	0.0103958070977346	0.918788559237687
14	95918741	G	A	0.576594013786614	0.633582795784263	0.519424528371959	0.585370286214252	2.7728141285457	0.0958774669453216
14	95918928	G	T	0.606231147580678	0.579561045496562	0.590337450299333	0.602123951859724	0.124564922709521	0.724135250136946
14	95919321	A	C	0.60416831485446	0.549434488384993	0.546382572652154	0.595739305578162	1.25485113921154	0.26262795461527
14	95919647	A	G	0.919017709850806	0.943622915997753	0.903549697774774	0.922806911597436	1.24092645144801	0.26529257872353
14	95919664	C	T	0.586625479842961	0.559758988990416	0.588404083414199	0.582488040251669	0.0387151581596079	0.844014040881819
14	95919911	C	T	0.602105698649761	0.397382618271689	0.629019969792866	0.570578344271538	0.173908568810677	0.676661245845714
14	95920382	T	C	0.99	0.99	0.99	0.99	0	1
14	95921377	C	T	0.989999999999999	0.99	0.99	0.989999999999999	1.13309490681553e-13	0.999999731420287
14	95921741	C	T	0.494960467520669	0.511061202724579	0.488182547803387	0.497439980742071	0.0668419527219973	0.795991643237025
14	95923670	A	C	0.498803149692699	0.510825870033661	0.496431213161406	0.500654648625207	0.0120822727143417	0.912473303225105
14	95923806	T	C	0.519359816265727	0.53239310571606	0.50854345657967	0.521366942841078	0.155042004191097	0.693762864376295
14	95925444	T	C	0.989999999948679	0.989999999999483	0.98999999999841	0.989999999956503	1.26752488000987e-09	0.999971593462016
14	95926019	C	T	0.99	0.989999996657161	0.99	0.989999999485203	4.71562163726842e-08	0.999826735522218
14	95927413	G	A	0.943438915295482	0.919048122093185	0.942205188276668	0.939682733142328	0.0251517241588595	0.873989582664228
14	95928334	G	A	0.843807078694456	0.77101446866032	0.748535932179429	0.832597016749199	10.2810631849742	0.00134402478966461
14	95929547	T	G	0.374138814071015	0.316976803756871	0.430318299211798	0.365335864482636	3.15700452322675	0.075601787205752
14	95930200	C	A	0.371261973437888	0.300956112142656	0.379854834366395	0.360434870798422	0.190536726481507	0.662470279713471
14	95930431	C	T	0.403612556488516	0.316127771842273	0.443658681500423	0.390139899652995	2.26058427760071	0.132703984875944
14	95930478	T	C	0.391451907168041	0.32525858517879	0.392769340741806	0.381258135581696	0.136470485298752	0.711815349555381
14	95931254	T	C	0.511229108911667	0.452902221062352	0.383569048126947	0.502246768182873	2.95726626872013	0.0854923721056241
14	95931318	A	C	0.29340941534214	0.272809224400409	0.31839799819428	0.290236985937114	0.480323284443403	0.488275918545114
14	95933035	G	A	0.470730894491469	0.340024234305919	0.376828946095701	0.450602068822894	3.2881420411262	0.0697819439948688
14	95933727	A	G	0.842979503360496	0.777453222528551	0.739295458946822	0.832888456112376	12.2883189636899	0.000455802099733158
14	95934649	T	C	0.907662142935593	0.869686175805783	0.853407046548335	0.901813843997602	0.554049281225551	0.456667864045763
14	95934789	T	C	0.964148707133721	0.99	0.975651215852726	0.968129806235128	0.360963893515352	0.547971400489296
14	95935176	A	G	0.526979256200983	0.547396768845084	0.643068139641313	0.530123553148174	12.1317187548561	0.000495714116017373
14	95938083	T	G	0.457440962472097	0.393965479545951	0.455959262844383	0.44766573810147	0.064044909685897	0.800213380832381
14	95939634	G	T	0.99	0.98999999999999	0.989999999999986	0.989999999999998	-5.74940749013805e-12	1
14	95940594	C	T	0.962383453279096	0.965864107706562	0.981730201345514	0.962919474060926	3.07153576717297	0.0796741703406708
14	95942447	A	C	0.473389851358601	0.539204033479085	0.420936771287953	0.483525235405155	2.95802624111344	0.0854521939451757
14	95943026	G	T	0.874054876031784	0.901943498121236	0.841557217624216	0.878349723833559	0.344743136475268	0.557104105247356
14	95943548	T	C	0.467966930497337	0.517594071343144	0.52078849105594	0.475609510187591	1.77344695883505	0.182956065409307
14	95944478	G	A	0.780783532167288	0.850976749198787	0.839929103500549	0.791593287590139	3.49151537229912	0.0616840962388466
14	95944792	C	T	0.818402853491723	0.77043633838071	0.739227081160074	0.811016010164627	6.65634310793568	0.00988034696534579
14	95946375	A	G	0.790203745551835	0.786845551900624	0.68360763037137	0.789686583729549	8.73521286961999	0.00312122875322413
14	95946476	C	A	0.99	0.99	0.989999999910296	0.99	-1.03687319551307e-08	1
14	95946707	A	G	0.746091323933671	0.707310535402327	0.679772565685059	0.740119082499844	4.06991876682325	0.0436533736090644
14	95946828	T	C	0.614814533999916	0.607150985619266	0.630213100519251	0.613634347549296	0.268155502102616	0.604571769227754
14	95946995	C	A	0.834147385780005	0.814283973967386	0.881104941221561	0.831088420360862	1.72063822941968	0.189610911554951
14	95949989	C	T	0.556214622490982	0.584248282842347	0.509316937481394	0.560531806185093	2.10174242447386	0.147131387296546
14	95950175	G	T	0.984881171252657	0.982032681844981	0.97563843606009	0.984442503883875	0.802322471155666	0.370399894731618
14	95950500	T	C	0.709937858146176	0.675349552277189	0.738326177934116	0.704611259042352	1.46215802329195	0.226587068599842
14	95951452	A	G	0.355461810484262	0.373021458370893	0.377733080122056	0.358165996258803	0.312722325530326	0.576014442441725
14	95956398	A	G	0.989999998470466	0.989999999999979	0.989999998212937	0.989999998706011	-1.28969647591464e-07	1
14	95956875	T	C	0.919161740956062	0.899454934004772	0.920754341138361	0.916126892685563	0.0722227810299757	0.788127486632361
14	95957094	T	C	0.977896397170135	0.989999999999982	0.981319033506588	0.979760352005931	0.0317663024718222	0.858541536107441
14	95957256	A	G	0.911842666356881	0.895157150764859	0.910972098673485	0.909273096955709	0.00792214564656253	0.929076795247996
14	95960714	G	A	0.832092227542305	0.832513255603758	0.734298826165317	0.832157065863769	9.87632943065175	0.00167418587530979
14	95961843	T	C	0.446678472626354	0.442624485380109	0.438533552289743	0.446054158590432	0.0478674036282422	0.826816593137949
14	95961845	G	T	0.426615200407915	0.417415286511518	0.424984008610051	0.42519841366787	4.03037898061685e-05	0.994934642679162
14	95962411	G	A	0.99	0.99	0.99	0.99	0	1
14	95962627	A	G	0.442503254664614	0.448240290050421	0.422302048414781	0.443386758114029	0.459096076451662	0.498046726266683
14	95963238	G	A	0.403469366332021	0.424538408434953	0.409777024529181	0.406713998815873	0.00852886173928553	0.926418504581233
14	95963338	G	A	0.960028563395199	0.864867663799529	0.730358224659051	0.945373784857466	13.2366168451285	0.000274532964782522
14	95966767	C	T	0.760480416254382	0.75379893092072	0.738088949867152	0.759451467512998	0.481802938274363	0.487606792687641
14	95968058	G	A	0.723868923421692	0.804240164229941	0.756466093284871	0.736246094506162	0.573985135095333	0.448679661255142
14	95969082	C	A	0.939566512441932	0.916790201050866	0.919966598000285	0.936058960487708	0.722139354802674	0.395443057385462
14	95970882	C	T	0.99	0.99	0.989999999999986	0.99	-6.69994821752219e-12	1
14	95971231	C	T	0.982832017955856	0.989999999999994	0.989999988585055	0.983935887190653	0.97624063212843	0.323128699248905
14	95972083	C	T	0.807461720332593	0.757258900929849	0.823432937853721	0.799730486144571	0.071223617978391	0.789563455001616
14	95973100	A	C	0.578945995931239	0.584780081285054	0.599597808570386	0.579844445075726	0.188103673674609	0.664499622048758
14	95973619	A	G	0.863589956231687	0.839086212449867	0.848085126301845	0.859816379689287	0.301695633774365	0.58282135831115
14	95975415	G	A	0.590102518060331	0.574868543141048	0.61407226739992	0.587756485922762	0.429530053991789	0.512219633705393
14	95976755	T	G	0.912448317714333	0.973008305975666	0.910667000662276	0.921774555906578	0.26142505854386	0.609142806638176
14	95979783	A	G	0.99	0.99	0.989999999564162	0.99	-6.50787840148793e-08	1
14	95980824	G	A	0.895578338285394	0.954696539672619	0.89681544979595	0.904682541299027	0.134719022188511	0.713588510158293
14	95983975	G	A	0.663761671902257	0.68914867082134	0.674800222285454	0.667671269735796	0.0331348778767353	0.855559275342255
14	95984498	G	A	0.99	0.989999991603838	0.989999996939531	0.989999998706991	-4.04587083484852e-07	1
14	95985950	C	T	0.598372424515181	0.55640346389156	0.591250041044452	0.591909204579143	0.000409058714448711	0.983863725313976
14	95986019	A	C	0.99	0.99	0.99	0.99	0	1
14	95986414	A	G	0.99	0.99	0.99	0.99	0	1
14	95988452	C	T	0.748559026040025	0.770674098777163	0.790529167949759	0.751964747241544	2.21593222855857	0.136592530854258
14	95990611	T	C	0.667568636090343	0.716396231451849	0.718896831042853	0.675088085776015	1.44233252721863	0.229762259522564
14	95990728	T	G	0.233872671149869	0.226604385046684	0.256633455008032	0.232753355089979	0.503200952047013	0.478097018104155
14	95990859	T	C	0.99	0.99	0.989999999657655	0.99	-5.31389351859787e-08	1
14	95993205	G	A	0.99	0.98546885782286	0.99	0.98930220410472	0.28695522917903	0.59217833035586
14	95993500	G	A	0.99	0.99	0.98999999901207	0.99	-2.01566319595198e-07	1
14	95993595	A	G	0.591125827009486	0.656750223818478	0.601901322237405	0.601231984118071	0.000483141913846573	0.982463518989285
14	95995317	A	G	0.99	0.989999999999982	0.989999999564532	0.989999999999997	-3.85832559792242e-08	1
14	95995558	T	C	0.793935608751807	0.844541871664489	0.775976298380075	0.80172897324036	0.727620162275902	0.393655675824793
14	95995853	C	T	0.787752025252561	0.827140748609545	0.775192456772121	0.793817888649536	0.260721802863663	0.609624699750591
14	95996491	T	A	0.696532440509995	0.627448122754808	0.545514636992663	0.685893455575696	1.11167539818897	0.29171804394992
14	95998364	T	A	0.682644511411245	0.826902306716388	0.753208480131064	0.704860211888237	0.497124117536734	0.480766492874509
14	95998464	T	C	0.615805856240596	0.645661245005924	0.729391596331225	0.620403586110456	3.53314328756598	0.0601536478131529
14	95999414	A	G	0.572357706965676	0.541627622058955	0.506607461600054	0.567625273890041	0.614109980282674	0.433244513297304
14	95999820	T	C	0.609173666330265	0.673221479263524	0.573279669348404	0.619037029521987	1.51869135909778	0.217817637081613
14	96002032	A	G	0.812798757919587	0.891943014656106	0.802336696285421	0.824986973457011	0.34493344178779	0.556995294308069
14	96003198	G	A	0.740500366839799	0.748642608363286	0.720583091185831	0.741754272034416	0.390626623863476	0.531970205476856
14	96003574	A	G	0.0640310765338746	0.040401483223995	0.127482959285548	0.0603921191641532	2.77931519724239	0.095488989639419
14	96003881	T	G	0.0546003875245442	0.0337976022628669	0.0965594889422021	0.0513967585942459	7.66445237044992	0.00563193517218728
14	96006016	G	A	0.842214510298193	0.8967723947041	0.808268685758159	0.850616424496703	2.45821386318051	0.116911658495541
14	96007810	C	T	0.548126057526731	0.696083689560412	0.67812013637846	0.570911532859918	3.8244804088003	0.0505090060182087
14	96010589	G	A	0.489968252027656	0.471620891366568	0.523801863884963	0.487142758485848	0.715725049030761	0.397549760788112
14	96011645	C	T	0.847626341360669	0.760266920988608	0.889387206487813	0.834172990623371	2.02765637150184	0.154458631917523
14	96011823	G	A	0.747756001802255	0.780920229412274	0.7274280443436	0.752863292854198	0.633776348153237	0.425973498721003
14	96012063	A	T	0.989999999999999	0.99	0.99	0.989999999999999	3.42026795946169e-13	0.999999533372717
14	96012359	A	G	0.841008401152582	0.859197778433197	0.857490129277721	0.843809565253797	0.14308220933313	0.705235904064555
14	96013091	G	T	0.839543912029612	0.871320067065002	0.805514418417627	0.844437439905062	2.34593717899775	0.125609999207015
14	96013584	A	G	0.359026754335914	0.129789090608106	0.287612479255062	0.323724154121831	0.203746598646075	0.651713544769558
14	96014135	A	G	0.989999999416256	0.989999999384935	0.989999999999753	0.989999999411432	3.64128438977871e-08	0.999847746474221
14	96014212	G	A	0.848205151455397	0.757680700698105	0.823210595453894	0.834264386038774	0.0692834231946033	0.792382985831408
14	96014584	G	A	0.98999999741244	0.99	0.989999996590427	0.989999997810924	-2.80952120156012e-07	1
14	96015186	G	A	0.558367380470227	0.51045445523446	0.692855526568646	0.550988789983919	12.5820112510294	0.000389477370491626
14	96015680	G	A	0.735951549091289	0.851246174161401	0.792445939704865	0.753706921352087	0.235946075511719	0.627149528369971
14	96016001	T	C	0.544206430886712	0.456418691379567	0.582562394819367	0.530687119002611	2.41135893327194	0.120457757791847
14	96016249	A	G	0.99	0.99	0.989999995237724	0.99	-2.00767255191605e-06	1
14	96018052	A	G	0.694705022295558	0.601772827945684	0.662840568648097	0.680393464365678	0.396330815616893	0.528990286288551
14	96018076	A	G	0.123993422099287	0.147789191983793	0.115360360842949	0.127657970661501	0.331249775152619	0.564924100253313
14	96019331	A	G	0.384795091703961	0.432681123721402	0.421714527779175	0.392169540634647	0.348743287540227	0.554825388002885
14	96021680	C	T	0.845314141496942	0.907750186673613	0.847998248684513	0.854929292454149	0.0786248315725163	0.779169718395942
14	96023421	T	C	0.867421824138275	0.94614489702911	0.871370980582581	0.879545177363464	0.0672389609991553	0.795400103406877
14	96026450	G	A	0.47187067632515	0.276697875053231	0.570030668717889	0.441814064929274	1.48249730364254	0.223384204392574
14	96027153	C	T	0.314429185458856	0.214653862060481	0.297728892038168	0.299063785655506	0.00148931831666702	0.969215930054787
14	96027440	G	A	0.761492126788086	0.672009078047595	0.72660368958933	0.747711737282051	0.516155204779642	0.472486386265905
14	96028830	C	T	0.0406363561963985	0.0267973608608957	0.0694314442809598	0.0385051509147311	4.59269934301667	0.0321084085875028
14	96028954	G	A	0.536073030592612	0.521493759310187	0.606353261167225	0.533827822815119	4.95103642871158	0.0260750322239139
14	96029214	G	A	0.305834381414268	0.224658885295381	0.333367556382647	0.29333335501196	1.87137708275391	0.171317443826144
14	96029453	C	T	0.758438985879171	0.828884104211326	0.769351635158434	0.769287534102322	3.72883021580202e-06	0.998459271570774
14	96030903	C	T	0.718653999658883	0.766270010891879	0.705983145764222	0.725986865388764	0.356611041652885	0.550394427041512
14	96031957	C	T	0.756884726183123	0.825602290080991	0.759045720245121	0.767467231023395	0.0850705546209659	0.770540042448607
14	96032279	G	A	0.704114010270829	0.781374778983304	0.753645150027525	0.71601216865255	1.58228566777916	0.208431768484241
14	96033565	T	C	0.243631090712982	0.205936800152413	0.240983548045886	0.237826169966655	0.0129610630726929	0.909359345929204
14	96034350	C	T	0.825686532357257	0.814448380345864	0.814449877498098	0.823955856947502	0.0811519066536479	0.775742409658639
14	96034929	T	C	0.336626990252402	0.0841290456006015	0.158628790520334	0.297742306776024	1.5096672968475	0.219189860938853
14	96035911	T	C	0.054470967903977	0.0361265408874695	0.024055989067678	0.0516459261434348	2.8207492292842	0.0930529588915371
14	96038182	C	T	0.698522665137752	0.779139099707443	0.695044313314597	0.710937596061485	0.238483691971483	0.625303423570389
14	96038299	G	A	0.874061710584933	0.820631619854405	0.828230590903432	0.865833476612431	2.17411909628659	0.140349860001611
14	96038847	T	C	0.589394095163099	0.56773481461985	0.537031519522062	0.586058565959439	0.668237716974389	0.413666694567698
14	96039172	C	T	0.827164395930547	0.733503068840144	0.811999073062739	0.812740551558625	0.000785561937057102	0.977639916564125
14	96039173	T	G	0.041686099044032	0.0503832585811983	0.0608910838718662	0.0430254616127556	1.48662682413861	0.222740565554069
14	96042350	A	C	0.422297369021335	0.544367062002847	0.498043562104916	0.441096101740488	1.56928247028598	0.21031124701324
14	96042876	T	G	0.629028511057561	0.627703545406439	0.563150276444295	0.628824466347288	2.70678752253279	0.099922027616909
14	96044301	T	C	0.116943125755127	0.211341016911357	0.153205154407044	0.131480400993186	0.0599380704843523	0.806593849396371
14	96045785	C	T	0.987539073051652	0.95658555730234	0.965681033926091	0.982772231626258	0.82879129050394	0.362622272945885
14	96047535	T	C	0.500402846583342	0.5049	0.559254256024374	0.501095408209508	3.46966535635082	0.0625039543706101
14	96047547	G	T	0.0488362498106687	0.0805256825748255	0.073906717942391	0.0537164224563488	1.83624500752096	0.175391693746754
14	96047548	C	T	0.99	0.99	0.99	0.99	0	1
14	96048645	T	C	0.337917065803003	0.2520460797368	0.372762964615932	0.324692933948808	2.4629385766728	0.116560534889303
14	96051751	C	T	0.99	0.989999999999998	0.989999995086237	0.99	-2.3623310594577e-06	1
14	96051956	A	C	0.335140217404885	0.285964588541311	0.304280822855304	0.327567170559895	0.483055398004836	0.487041596760951
14	96052346	C	T	0.390342560457837	0.377741368216952	0.472960336069979	0.388401976852741	4.13031483479478	0.0421215136593793
14	96054262	A	G	0.327234104083735	0.236930968635951	0.345939344716235	0.313327421224776	1.12234229874036	0.289414654943382
14	96056455	G	A	0.957304312850954	0.936507066354879	0.969347801052187	0.954101536890559	0.947030459872894	0.330476321754416
14	96058667	C	T	0.99	0.99	0.989999999050838	0.99	-2.13246893490147e-07	1
14	96059224	A	G	0.99	0.989999993657193	0.99	0.989999999023208	3.90883050213132e-07	0.999501157493766
14	96060745	A	G	0.741535708896126	0.831149138176066	0.727042333271048	0.755336177005236	1.08978840316057	0.296518096635512
14	96060804	C	T	0.707160421009001	0.809791345698917	0.713995639288814	0.722965583411248	0.097306877003445	0.755085740772323
14	96060936	T	C	0.768175821529291	0.861236810328897	0.739965967054785	0.782507213804431	2.3114814566755	0.128421601802021
14	96061668	T	C	0.858481533461611	0.935529516427583	0.859053955713608	0.870346922838371	0.287550375433511	0.591794600534905
14	96061700	C	T	0.959623945833081	0.933637419490218	0.948857049471617	0.95562202077628	0.261675885438748	0.608971129895255
14	96061964	C	T	0.830888833649707	0.863633930060399	0.808361103983149	0.835931578496954	0.815828617919998	0.36640260968941
14	96062079	T	C	0.861280020162331	0.950613182697432	0.859374131919319	0.875037327192736	0.329931193194537	0.565699606821537
14	96062440	G	A	0.99	0.99	0.989999994137577	0.99	-8.25017086317692e-07	1
14	96062955	G	A	0.490971907746425	0.554415404548156	0.550973859263329	0.500742206253892	0.556172775405201	0.455806412851713
14	96063730	A	G	0.0670722400242536	0.099844248669984	0.0843995611422202	0.0721191293556961	0.456261777225817	0.49937623840023
14	96067684	C	A	0.726504645647977	0.854700997335282	0.714012413347211	0.746246883807822	0.332088126342325	0.564432102914305
14	96067715	C	T	0.99	0.99	0.989999996027478	0.99	-1.06802485497556e-06	1
14	96068627	C	T	0.972672444323363	0.978435058384709	0.969335033680085	0.97355988688881	0.0963815361999166	0.756215918714384
14	96069649	T	C	0.712900693319386	0.758371438669973	0.680780998126108	0.719903188103376	1.46658431779879	0.225885385588793
14	96070264	G	A	0.680615220182269	0.705019627373468	0.705952643152641	0.684373498889714	0.271423240934049	0.602378644324462
14	96071125	C	T	0.624157571575131	0.691204866815889	0.618307234157649	0.634482855042207	0.15219182017302	0.69644951472592
14	96071897	C	T	0.989780883199538	0.989999999999998	0.987057815137792	0.989814627186809	0.113970684184369	0.73566807556142
14	96072136	T	C	0.705733756242223	0.764384837783753	0.692353235824197	0.714766022799619	0.528349103763217	0.467301758609097
14	96073766	T	C	0.695129934234251	0.729381315564317	0.664548126137212	0.700404646959081	1.44793778984375	0.228859140004288
14	96077477	C	A	0.322866888277219	0.252071950692995	0.314236936745248	0.311964467889248	0.00618464774528812	0.937316957111266
14	96078074	G	A	0.989999999999999	0.99	0.989999998919558	0.989999999999999	-2.59832217829785e-07	1
14	96078712	G	A	0.99	0.989999998981887	0.989999998555589	0.989999999843211	-3.71406285007365e-07	1
14	96079875	A	G	0.350838042586193	0.305456190124173	0.374327690241131	0.343849237307042	0.845633093411592	0.357790657089822
14	96080595	G	T	0.373571857296656	0.293235157252218	0.35760354557535	0.361200005489813	0.0121438979643716	0.912251273356072
14	96081498	G	T	0.902650856985432	0.949769445275517	0.862924646386657	0.909907119582105	4.0029934463564	0.0454195299079157
14	96082115	G	A	0.492041745445946	0.447713486634495	0.506107092182271	0.485215193588983	0.244139904983284	0.621231916868576
14	96082543	A	G	0.363826327101789	0.350307822170899	0.411685739536	0.361744477342432	1.05693343052577	0.303915641794226
14	96082774	T	C	0.287776085296437	0.258017092997773	0.111581776420713	0.283193200482443	7.18698387334271	0.00734343138618837
14	96083299	G	T	0.397243472835905	0.301301377992295	0.367570398453855	0.382468390229989	0.226230799833413	0.634332828032173
14	96084248	A	G	0.0428322337396727	0.0681231439070053	0.0398404430286473	0.0467270339054419	0.268870190004563	0.604090667125714
14	96084868	G	T	0.0433606016386459	0.102316141284536	0.0100000000091143	0.0524397547441129	3.6391079314242	0.0564371661514397
14	96084912	T	C	0.0695859058502368	0.299621422057431	0.01	0.105011375346145	1.42865171706372	0.231984605036742
14	96085342	C	T	0.104971502099286	0.142606716008892	0.0100000000496152	0.110767325041365	9.79828031987778	0.00174675140376457
14	96085940	T	G	0.0377634182349922	0.0453009950941751	0.0431490251784834	0.0389242050713064	0.047000840626304	0.828366727211045
14	96086172	A	G	0.061343385913452	0.0846906365284496	0.0351232047704664	0.0649388625081616	3.2800332096694	0.0701275099628503
14	96086251	T	C	0.0770959101324944	0.109894861381117	0.0800286588696571	0.0821469486247822	0.0136127816380977	0.907118532534685
14	96086595	T	C	0.105314255195352	0.133798388163535	0.0670293007475046	0.109700811672453	3.03130340566885	0.0816723832628985
14	96086707	A	G	0.0580589394146022	0.0883938705705576	0.0422946997307775	0.0627305188126193	1.95985488582577	0.161528839016114
14	96087063	A	G	0.0445052167246895	0.0818770446342407	0.0290418013247184	0.0502604782227604	1.65721124605932	0.197980276835595
14	96087325	A	G	0.0866885448310954	0.13115409452972	0.0836248949073439	0.0935362394846836	0.25300246434977	0.614968839822963
14	96088172	G	A	0.0394192393449395	0.0612534191661864	0.0347572453206906	0.0427817030374115	0.280026581280746	0.596683794949076
14	96088237	T	C	0.0381757883790914	0.0727255728118625	0.0380372165422738	0.0434964551817381	0.182582118843914	0.669163535215789
14	96088377	C	T	0.0514186238983893	0.0538994119842836	0.0390714827721374	0.051800665263617	0.625930392195728	0.428852014074395
14	96088759	G	A	0.826318355256266	0.837174374120299	0.936801883286789	0.827990182161327	1.90853701358486	0.167125860139385
14	96089059	G	A	0.221893529276358	0.195119722920926	0.255854685393239	0.217770363097621	1.06687368018806	0.301652676613515
14	96089582	G	A	0.0383498254223411	0.0743887409701242	0.0495373439933839	0.0438998184166997	0.115090168845761	0.734421842669312
14	96089806	G	T	0.0653182683636747	0.0621870433682003	0.0528058817936348	0.0648360597143716	0.205959867108419	0.6499526181492
14	96091145	C	T	0.99	0.99	0.99	0.99	0	1
14	96091516	G	A	0.0584981159340654	0.0769831783145007	0.0363112876531689	0.0613448155406524	2.80271824148786	0.0941046430728539
14	96092813	C	T	0.99	0.99	0.99	0.99	0	1
14	96093508	G	A	0.0423326221071666	0.0645513902659246	0.0366458051527174	0.0457543124036153	0.380138553156127	0.537529094380074
14	96093693	G	A	0.983265023414914	0.983549634384573	0.982365289823703	0.983308853504241	0.00780599964517289	0.929597253482946
14	96094166	T	C	0.99	0.99	0.989999997533914	0.99	-8.8910708083253e-07	1
14	96094706	C	T	0.377978904672362	0.490625201445091	0.568827764488804	0.395326434375362	13.047860043448	0.000303631135169746
14	96096022	C	T	0.0759329724099918	0.0663908375791526	0.0368498755720481	0.0744634836460426	0.763307755361391	0.382295347344697
14	96097344	G	T	0.0403815286063138	0.0627437600951377	0.0410919153310998	0.0438253122555927	0.0420099822220836	0.83760074549136
14	96097584	C	A	0.249992743415387	0.229025470936908	0.261947889832017	0.246763783453701	0.221415771959586	0.637963282146736
14	96098707	A	G	0.99	0.99	0.99	0.99	0	1
14	96100429	G	T	0.99	0.99	0.989999996755614	0.99	-1.47362182713187e-06	1
14	96100607	C	A	0.294235021244309	0.256483133833455	0.299620085497655	0.288421230583038	0.142893653445958	0.705421108362999
14	96102839	C	T	0.298496596234047	0.242806475457492	0.325831903795604	0.289920317634457	0.90702606758514	0.340904723762734
14	96103031	G	A	0.904640228109313	0.932144032330017	0.96390179632792	0.908875813959301	4.4396426199347	0.0351135970722626
14	96105853	G	A	0.99	0.99	0.989999999999994	0.99	-2.80021324656541e-12	1
14	96105893	C	T	0.303907050313502	0.285598200257597	0.276601592385664	0.301087487404892	0.485668232877632	0.485865996152973
14	96107176	G	A	0.725385302163935	0.566102507977374	0.645200314744944	0.700855751859204	3.39119479491874	0.065545436806629
14	96107347	C	T	0.666283215014737	0.566381594175339	0.626673974966208	0.65089836540547	0.334213144209787	0.563188704575142
14	96107955	C	T	0.893100679059922	0.945505332641033	0.911728499366292	0.901170995711413	0.224494801526593	0.635636241718877
14	96108302	G	A	0.878328109499156	0.9343005989004	0.900104062776794	0.886947872866947	0.315592343903329	0.57426860360759
14	96108833	G	A	0.718623313893599	0.561993916111654	0.553335523042158	0.69450238663518	7.16685662271187	0.00742627889997998
14	96109317	A	G	0.42735700326047	0.221646101172078	0.546994800467415	0.395677524338858	0.780212544734736	0.377076143939836
14	96109433	A	G	0.717941102757025	0.553739232056512	0.648396576204159	0.692654014669146	2.13731469630263	0.143753328520507
14	96109889	C	T	0.897776476137018	0.941074486448555	0.910313643153138	0.904444369724994	0.0846879911201526	0.771042132672772
14	96110906	T	G	0.99	0.99	0.99	0.99	0	1
14	96115406	G	T	0.99	0.99	0.989999998847736	0.99	-4.70457362619514e-07	1
14	96116283	G	T	0.906768390784436	0.951174694425296	0.936431716833093	0.913606961545128	1.37562144123602	0.240848385458454
14	96120487	C	T	0.819856522613316	0.735869175744976	0.770928125865637	0.806922471195592	1.78132148468869	0.181987139428
14	96120734	A	G	0.828329393358674	0.783621404169918	0.759652948380464	0.821444363023606	2.58340251199364	0.107989309454023
14	96122408	A	G	0.822500808384523	0.77681687966356	0.789561330312287	0.815465483361495	1.13533356183083	0.286640533185588
14	96124083	G	A	0.421374449309705	0.453668386958132	0.49893216307962	0.426347715707563	4.34649697143441	0.0370851517187306
14	96124517	T	C	0.428467332556968	0.46371713453092	0.464649241926055	0.433895802060956	0.916611164444415	0.338366345882207
14	96125876	C	T	0.899655475434862	0.915529193110019	0.87893970495871	0.902100027956836	0.821421161326842	0.364764979102082
14	96127082	A	G	0.562082734210038	0.569178143641009	0.676669245528886	0.563175427262407	2.47358315740563	0.115773727843677
14	96129955	A	C	0.823611151640614	0.766972032983567	0.726790769653374	0.814888727367429	4.49212061265916	0.0340514131629119
14	96130617	T	C	0.177532755879997	0.145941561033805	0.163143865831444	0.172667711873683	0.148080237714855	0.700376744014452
14	96130833	A	G	0.99	0.99	0.989999998978362	0.99	-2.52575445267234e-07	1
14	96132495	A	C	0.912555327940264	0.926111773129379	0.882336038236336	0.914643020499388	2.41790311207561	0.119955403838831
14	96133913	C	T	0.538054600233458	0.540517353424954	0.545630390348381	0.538433864224949	0.0474630379842738	0.827538089504237
14	96134589	C	T	0.930340723703628	0.944681410748272	0.938748302518002	0.932549189508504	0.150889456174675	0.697686807202415
14	96136775	C	A	0.866720292240362	0.901853242179383	0.874768248495238	0.872130766530972	0.0129349506599799	0.909450304585969
14	96136794	A	G	0.77896535534133	0.816548095354209	0.820418980601413	0.784753097303313	1.93303696282343	0.164426568535102
14	96137298	C	T	0.99	0.99	0.98999999408187	0.99	-2.26256890289097e-06	1
14	96137935	G	A	0.472402425358957	0.511140335979119	0.589968653109067	0.478368063594462	2.40715528883666	0.120781672835456
14	96138828	T	C	0.609523035980856	0.539992110342861	0.642980935637	0.598815273432604	1.93042790315559	0.164711637744143
14	96138999	T	C	0.146775764135727	0.178272407141001	0.200567144765556	0.151626247158539	3.91700401656402	0.047799993572073
14	96140559	A	G	0.327999388680193	0.545119786139978	0.41010949528075	0.361435929889	0.287100954033602	0.592084324666015
14	96140731	G	T	0.936127770500205	0.907072085417185	0.871522329245716	0.931653194997419	4.52684341978396	0.0333671098158367
14	96141240	T	C	0.12092053184234	0.124429813434245	0.102067334492157	0.121460961207493	0.651450625356373	0.41959452015215
14	96143580	C	T	0.496752477278641	0.547696380201714	0.425850587104302	0.504597838328794	4.63575002897802	0.0313124548749873
14	96143647	G	T	0.0117172510373454	0.0100000019351683	0.0455885617189542	0.0114527946756101	4.35596399074619	0.0368795814767302
14	96144439	G	T	0.890206459491599	0.908099250865533	0.866483458561102	0.892961949363185	1.17623616437868	0.2781235717962
14	96145378	C	A	0.107154451333112	0.091958567338952	0.124213766303178	0.104814285198011	0.962024739847764	0.32667727272078
14	96145507	G	T	0.101920287856858	0.0685914596235762	0.127089333115784	0.0967876483089328	1.49168684689536	0.221954920381895
14	96146893	C	A	0.89958318884629	0.920603974422026	0.916823524989873	0.902820389824953	0.479598263841431	0.488604342953428
14	96147835	G	T	0.119067930463213	0.0922145715994778	0.106486193344538	0.114932513198197	0.157575127179253	0.691398921683134
14	96149002	A	G	0.623486945166457	0.68179507522523	0.99	0.632466397195508	8.80519887446349	0.00300373400855397
14	96150354	T	G	0.927478492011913	0.926820156275877	0.943701383870044	0.927377108308564	0.732545935446552	0.39205919447028
14	96150565	A	G	0.914268856874209	0.941244366001922	0.912829982853083	0.918423085279877	0.101243899513777	0.750341981735317
14	96150909	A	G	0.936639071698583	0.943858727459663	0.933637822752009	0.93775089868579	0.0694935015422245	0.792075673247685
14	96151250	C	T	0.559695542018295	0.51625051969861	0.580818212575938	0.553005008581063	0.655629049698084	0.418107307475292
14	96151684	A	G	0.502177870627907	0.474034367039069	0.500977532068157	0.497843771075226	0.00759741032363831	0.930541849915367
14	96151754	C	A	0.603832155050675	0.556159648395228	0.65139871865792	0.596490589025736	2.13676736360679	0.143804638574054
14	96156426	A	G	0.651242408923333	0.625708582660369	0.636352295540571	0.647310199678837	0.108808850463582	0.741504338937824
14	96157187	G	A	0.540771162895811	0.457901525247045	0.52732561842478	0.528009238697901	0.000381888846738884	0.984408750998661
14	96158552	C	T	0.99	0.99	0.989999999999991	0.99	-4.85237402224242e-12	1
14	96158789	G	A	0.952868049628243	0.947918723291539	0.945929558464024	0.952105853372391	0.191792532498092	0.66142887712896
14	96161553	T	C	0.619800458487358	0.615237431679881	0.568746734049796	0.619097752359007	2.0863530053439	0.148620491710611
14	96162418	G	A	0.927424622062289	0.99	0.953590045285019	0.937061230264697	1.38047050638809	0.240021019249577
14	96162683	C	T	0.677544748704562	0.57596642832537	0.703308108574175	0.661901687366166	0.533012119580156	0.465343247541133
14	96166449	A	G	0.989999999286454	0.989999999922034	0.989999999995923	0.989999999384333	3.21649306320764e-08	0.999856902723305
14	96169131	A	G	0.842921051999072	0.937634865941638	0.849777285206148	0.857506979346227	0.110675920003861	0.73937591890708
14	96169577	A	G	0.861710039718874	0.914806974508691	0.706827515357484	0.869886967676506	3.62892186653665	0.0567835899168593
14	96171851	A	G	0.789160107574249	0.926548992534138	0.77582655526353	0.810317995858072	0.241179974500079	0.623355171028824
14	96174105	G	T	0.99	0.989999999999998	0.99	0.99	9.65228994694709e-14	0.99999975211215
14	96175978	C	G	0.83086960280576	0.931281677510492	0.851799509166652	0.846333062310289	0.0469579478341395	0.82844384227863
14	96178781	G	T	0.98999999999997	0.99	0.989999999735431	0.989999999999975	-4.71916025069592e-08	1
14	96179100	G	A	0.953869044809962	0.985393148166205	0.952310165827326	0.958723756726824	0.0472914161966991	0.827845281586242
14	96179501	A	G	0.989999999999903	0.99	0.989999996878851	0.989999999999918	-1.28180433559594e-06	1
14	96180695	G	T	0.827038796912061	0.861464652420703	0.849250482562865	0.832340378660392	0.460664643019977	0.497313515125982
14	96181525	G	A	0.82541039424471	0.913782091975573	0.835936985946377	0.839019635695263	0.0115154545599276	0.914542983267781
14	96181582	A	G	0.801125291457848	0.904985151965655	0.84575230660697	0.817119709976051	1.02968617403231	0.310232387756065
14	96181738	T	C	0.98672991271209	0.988888975101055	0.985370641138113	0.98706240831999	0.0133049120703991	0.908170149337215
14	96181754	A	G	0.967980350142815	0.989999998112836	0.983371011000573	0.971371375930199	0.431635511417887	0.511187517078716
14	96182616	A	C	0.829873309887931	0.914407853883677	0.893175473433071	0.842891629663276	2.06759531522836	0.150458590711394
14	96183117	G	A	0.99	0.99	0.989999999169783	0.99	-1.85344368984679e-07	1
14	96190625	A	G	0.95273577472249	0.984363118693646	0.953803305240409	0.957606385694048	0.0866497186909846	0.768480351285534
14	96192182	A	G	0.978622123535214	0.98342936139772	0.974889106017258	0.97936243816604	0.214060079922328	0.643603597117229
14	96193555	C	T	0.811534564669344	0.917767342663784	0.818220322249438	0.827894412480487	0.0934989358139179	0.759775235841524
14	96197845	A	G	0.956605381925465	0.99	0.984037962046276	0.961748153108943	1.27085121497743	0.259607053285185
14	96199179	T	C	0.99	0.989999999999992	0.99	0.989999999999999	5.03597736362457e-14	0.999999820946858
14	96202878	A	G	0.989999998543794	0.99	0.989999999629134	0.98999999876805	1.40832071940465e-07	0.999700573085091
14	96204459	A	G	0.766044185639983	0.848984780361599	0.787104351953245	0.778817037227112	0.0508797446421556	0.821539462776703
14	96204637	C	T	0.99	0.981241960749845	0.976940836660566	0.988651261955476	1.34958039849102	0.245351485495557
14	96206070	G	A	0.579969038950719	0.69469098369437	0.652312847814146	0.597636218441241	1.84923851381317	0.173871985688696
14	96206285	A	C	0.685769294443754	0.785641644769479	0.693250397967755	0.701149636393916	0.0124152572534589	0.911280309082118
14	96206984	C	T	0.831391246442284	0.907740778323013	0.854308529092986	0.843149074351916	0.0459675242917467	0.830234842906821
14	96207100	T	G	0.99	0.99	0.99	0.99	0	1
14	96207790	G	T	0.857737988929698	0.931307012582517	0.896500450573016	0.869067618572232	1.49855580871556	0.220893708108564
14	96210031	A	G	0.712941767164866	0.795918451039093	0.76795538850156	0.725720176481497	1.52686967330964	0.216582859584849
14	96211023	C	T	0.709835381170407	0.800805108885726	0.742724641640885	0.723844719238566	0.384135028157518	0.535398505158309
14	96211709	A	G	0.99	0.99	0.989999994135303	0.99	-1.90208391537312e-06	1
14	96212386	G	A	0.99	0.989999998855012	0.99	0.989999999823672	2.46077436594507e-08	0.999874837002119
14	96216242	T	C	0.694962627065172	0.773306529320083	0.730234861245249	0.707027588012428	0.687111209087962	0.407148707044193
14	96217541	T	C	0.679761535795119	0.742940022063252	0.691653201192919	0.689491022680412	0.00268259190429048	0.958693040529239
14	96219044	T	C	0.667375149174962	0.772177924330802	0.677974584527641	0.683514776548961	0.0241802792816958	0.876427079720185
14	96219117	G	A	0.969382983850552	0.945734060283016	0.929309956256177	0.965741049621151	3.72666910115327	0.0535500819799445
14	96219566	C	A	0.836213520067619	0.87636239793755	0.882418765063868	0.842396447259589	2.74688449282241	0.097444133517271
14	96220183	A	G	0.800322027113853	0.868345859898452	0.788970173900298	0.810797697362681	0.616941359131288	0.432186172092707
14	96220437	C	T	0.847866053052111	0.897472902347601	0.860058464556918	0.855505507843617	0.0113560442726975	0.915134290935812
14	96220610	C	T	0.989999999999924	0.99	0.99	0.989999999999936	2.96167927078662e-11	0.999995657807486
14	96220746	G	T	0.698046119961329	0.807687232669841	0.746356433012924	0.71493085131844	1.25415723453973	0.262759950899754
14	96220766	A	G	0.697558057241338	0.786343054922229	0.73510921061317	0.711230946884195	0.739104214938648	0.38994798117746
14	96221037	T	G	0.724307552792877	0.821063580365071	0.743644754123708	0.739207981038995	0.00922067786917546	0.923501224831447
14	96222128	A	G	0.643534332242987	0.72518711590396	0.69887411275316	0.656108860926776	1.27310441785145	0.259185100146198
14	96222397	A	G	0.678796809927853	0.75610447100759	0.730026577118363	0.690702189734132	1.67538394741448	0.195538948189043
14	96222770	C	T	0.674567455754486	0.801876795763135	0.708856259887263	0.694173094115818	0.157956120586243	0.69104528032093
14	96223213	G	A	0.743562225843499	0.817660680779306	0.789218645683916	0.754973387903613	1.2525104932806	0.263073527834432
14	96225618	A	G	0.715888465592176	0.808630935874212	0.666046563811766	0.730170806015609	2.00205328706243	0.15708628730468
14	96226186	G	A	0.82342686048855	0.911126780598627	0.865563527622554	0.836932648185502	0.912616350756258	0.339421175620726
14	96227199	G	A	0.898996106256399	0.932876914443913	0.895953712621803	0.904213750717276	0.177192814694651	0.673796873552729
14	96231172	G	A	0.99	0.99	0.982759886917565	0.99	0.260176533196625	0.609998900084214
14	96231463	T	G	0.99	0.99	0.99	0.99	0	1
14	96232602	T	C	0.354478881230235	0.288083493906303	0.357076439610108	0.34425399158235	0.112122779484962	0.73774020442074
14	96233143	T	C	0.99	0.99	0.989999997990424	0.99	-1.03723583204638e-06	1
14	96233500	C	T	0.361690097832082	0.33281792343119	0.417970304832654	0.357243782974344	3.04278184323144	0.0810968331356277
14	96238553	C	T	0.585352444839227	0.396212794901495	0.387549578297822	0.556224938748816	1.40201672440535	0.236386196934516
14	96239755	C	T	0.425108756937759	0.400430859650814	0.435326944030038	0.421308360755569	0.133789067863917	0.714535304845446
14	96240014	A	G	0.99	0.99	0.99	0.99	0	1
14	96240132	T	C	0.437267800322121	0.366507425341494	0.459423988925822	0.426370702575105	0.92173974012798	0.33701858758873
14	96242879	G	T	0.99	0.99	0.989999999814273	0.99	-5.58829461382946e-08	1
14	96243202	T	C	0.362429361926685	0.262312067584351	0.366268172628484	0.347011298597966	0.288604163280012	0.591116406769996
14	96243891	C	T	0.303703916489208	0.226357911524413	0.328529004734045	0.291792631724629	1.06519418600954	0.302033494025436
14	96246076	T	C	0.950588397430152	0.942583321348017	0.950063632256381	0.949355615713503	0.000651488470016893	0.979636788396831
14	96247527	C	T	0.99	0.99	0.99	0.99	0	1
14	96248992	C	A	0.304521318052193	0.208489029886732	0.336459569322132	0.289732345674712	1.67479943148248	0.1956169214313
14	96251418	A	G	0.3852030480367	0.307974277709121	0.418173891403892	0.373309817406253	1.99842548777707	0.157462701530882
14	96251612	A	G	0.98999999999999	0.99	0.99	0.989999999999992	3.23981210393181e-12	0.999998563849435
14	96251707	T	C	0.99	0.989999999999966	0.989999999999995	0.989999999999995	-5.24580975377559e-14	1
14	96253027	T	C	0.477576045770724	0.481532234607506	0.41266560393301	0.478185298851588	3.22427438456947	0.0725539447417781
14	96253530	G	A	0.989999999999999	0.989999999155316	0.99	0.989999999869918	2.4458165951584e-08	0.999875217982411
14	96257488	G	A	0.99	0.989999999999991	0.99	0.989999999999999	2.30815629166126e-13	0.999999616670125
14	96257601	T	G	0.99	0.99	0.99	0.99	0	1
14	96259892	A	G	0.99	0.99	0.989999998674193	0.99	-5.17195521528005e-07	1
14	96260501	A	G	0.683904008147815	0.614832437269903	0.738935888134362	0.673266986232616	4.03437314680227	0.0445822349473227
14	96260801	G	T	0.71129513805503	0.667652269405015	0.732441707249977	0.704574136282927	0.607214128961442	0.435838672098293
14	96261242	T	C	0.777278246959021	0.717324936395802	0.793086141594979	0.768045437132285	0.707603129004187	0.400240665134815
14	96262648	T	C	0.956242032404306	0.887049616226423	0.98999999863068	0.945586400312912	8.59201760443855	0.00337639714643272
14	96262752	G	A	0.823267240952012	0.877439332812367	0.80820193439815	0.831609743098507	0.755489151028781	0.384743878374942
14	96263269	G	A	0.970903891272679	0.95422846757746	0.982258967487734	0.968335876023615	0.454756501728296	0.500084779686132
14	96263310	C	T	0.7702424462899	0.856917240466169	0.740019776699252	0.783590364593046	1.54317702681795	0.214145529913109
14	96264949	A	G	0.701991456364807	0.720789534487221	0.697916492071754	0.704886360395658	0.0334193718905866	0.854947368543336
14	96265651	G	T	0.824449463207006	0.83782321610124	0.835540069214687	0.826509021152718	0.128363726433273	0.720134652518833
14	96265852	C	T	0.860953016494331	0.894596439350261	0.852595365205236	0.866134103614145	0.194460197848705	0.659230072066713
14	96265970	G	A	0.674797179825219	0.689842116711799	0.686192246188134	0.677114100105753	0.0862135639666716	0.769047172688395
14	96269787	C	A	0.912396472499624	0.96879441037054	0.924506478833376	0.921081754931745	0.0352174685222987	0.851140696760841
14	96271343	C	T	0.764986109288391	0.725455024266686	0.833102827458962	0.758898322195048	4.47553486070631	0.034383439042283
14	96271695	G	T	0.9674933451813	0.940941566240132	0.99	0.96340437122436	5.54798974484248	0.0185019245488952
14	96271902	T	C	0.852276377391468	0.85057803686285	0.873170517673514	0.852014832950061	0.764864591122411	0.381810435730653
14	96271965	T	C	0.858956033290372	0.852837110044535	0.876495464858668	0.858013719110513	0.624934785689414	0.429219378104314
14	96272217	T	C	0.835586272781416	0.828583097166728	0.860354810050549	0.834507783736754	1.10193330211944	0.293842216492867
14	96274551	A	G	0.842306227104483	0.842360469137432	0.847989765745353	0.842314580377558	0.0499903074191819	0.82308014042368
14	96274602	A	G	0.835085842021084	0.857829744916354	0.870152264204703	0.838588403066955	0.824068648984667	0.363993267779389
14	96275153	G	T	0.807865960116541	0.812105495102187	0.855952061616233	0.808518848504331	3.64520033484982	0.0562310385565064
14	96275433	A	G	0.847427907620563	0.845172850779373	0.860726025079018	0.847080628867019	0.376235021154022	0.53962510894486
14	96275987	G	A	0.890138661596924	0.898730964855326	0.910481552473689	0.891461876298717	0.740662957131861	0.389448592050461
14	96277653	A	C	0.783345546678762	0.802363022403667	0.81335053425883	0.786274237940398	0.967992176311535	0.325181435280073
14	96278164	T	C	0.774827724535476	0.792795724372177	0.809540256711436	0.777594796510328	1.20588827206769	0.272147970610182
14	96278246	C	T	0.971817538729591	0.965091972007463	0.947524032294177	0.970781801454383	1.66965475515104	0.196304783540328
14	96279287	G	A	0.864241395856307	0.894678616522752	0.806103711302071	0.868928727838939	4.06340174774892	0.0438221362756338
14	96279446	G	A	0.894516652964826	0.900019266533829	0.881597266099698	0.895364055454453	0.246673399634426	0.619427240935512
14	96279702	C	T	0.936410866687773	0.96314583713191	0.917208847494058	0.94052805213617	1.08225965300888	0.298192605663336
14	96281810	A	G	0.99	0.99	0.99	0.99	0	1
14	96284533	T	C	0.929837860031601	0.96096154460685	0.97686844481581	0.934630907456189	7.43980403581521	0.00637968364696302
14	96285086	A	G	0.646948381942841	0.693138554950783	0.740772998322177	0.654061668586064	5.3390421158617	0.020852928456378
14	96291861	C	T	0.790449914865152	0.838104909986653	0.99	0.797788784113863	5.33401218608567	0.0209131886674136
14	96292669	A	G	0.99	0.99	0.99	0.99	0	1
14	96293259	G	A	0.86908766177683	0.876964513359662	0.860396311894566	0.870300696920586	0.114798269285677	0.734746137640282
14	96294620	C	T	0.99	0.99	0.989999998964834	0.99	-2.1798763720541e-07	1
14	96295960	T	C	0.843875964872364	0.836041026669138	0.847501349665974	0.842669384389067	0.0374101713681174	0.846632330909896
14	96296181	C	T	0.814784682124644	0.834760563844029	0.8755691644929	0.817860967909429	4.1542780286342	0.041529474757871
14	96296417	T	G	0.512127574857204	0.552727945560662	0.541704663267218	0.518380031945536	0.0619165581329765	0.803491990018185
14	96296701	T	C	0.656556054996326	0.665835540266473	0.687501121034868	0.657985095727929	0.760887127280431	0.383051040967764
14	96296979	C	T	0.61904453244314	0.624192379938601	0.687096853051241	0.619837300957441	2.47019318864737	0.116023663244944
14	96298338	G	A	0.9899999989197	0.989999994476761	0.989999998928283	0.989999998235487	1.12950504707254e-07	0.999731846085451
14	96299530	T	C	0.637525264578489	0.666073818050593	0.69524028522209	0.641921741813193	3.10541922053835	0.0780321393997804
14	96299609	C	T	0.851708732843537	0.836018606288944	0.859607394423248	0.84929245335413	0.18765051861515	0.664879306730695
14	96299743	A	G	0.614901801271744	0.646771594549557	0.700251799255667	0.619809749436527	5.22114313625438	0.0223138781522697
14	96300321	G	T	0.99	0.989999999999983	0.98999999999999	0.989999999999997	-3.08873278302307e-12	1
14	96300778	C	T	0.975179623988453	0.945962746996634	0.989999999892063	0.970680224931713	1.81012147935218	0.178493657980366
14	96300926	A	G	0.686787265774888	0.732634453556822	0.710427045750677	0.693847732693306	0.240640458086259	0.62374392443785
14	96301253	G	A	0.759670336712812	0.752169323399865	0.738430392384555	0.758515180662619	0.207521575903311	0.648716941547738
14	96302222	G	T	0.786806115358023	0.77915158555262	0.742000170025584	0.785627317767991	1.6027524037346	0.205513590758633
14	96303927	C	A	0.915218768939343	0.969707853158337	0.905877689514902	0.923610087909068	1.05223533486115	0.30499283033168
14	96304687	G	T	0.99	0.99	0.989999999004141	0.99	-1.95753981797511e-07	1
14	96307897	A	C	0.764878193853001	0.779927787729822	0.782013841346574	0.767195831310032	0.282154667237974	0.595292436779566
14	96309543	G	A	0.94257476687724	0.906572123111933	0.964923002442917	0.937030359737382	3.50215949907156	0.0612888618608972
14	96310566	C	A	0.989999998068697	0.989999998641082	0.989999999837849	0.989999998156844	2.02810032892292e-07	0.999640677208842
14	96312383	G	T	0.904535747019592	0.955504310926221	0.934011172384107	0.912384905861213	0.541741482833339	0.461711894322613
14	96312976	A	G	0.99	0.989999999999985	0.989999997261748	0.989999999999998	-1.26465045166981e-06	1
14	96316331	C	T	0.99	0.99	0.99	0.99	0	1
14	96320240	G	A	0.947450312482105	0.941489878729954	0.956233058410364	0.946532405684274	0.102559045695209	0.748780026214634
14	96321520	C	A	0.854736369669854	0.864000483779834	0.807929183083214	0.856163043242791	2.81945329638065	0.0931281182454941
14	96323875	A	G	0.99	0.989999999999992	0.99	0.989999999999999	6.00120635831928e-13	0.999999381899148
14	96325206	T	C	0.176089560098291	0.125781603860414	0.142608253362829	0.168342134837658	0.0813210840923829	0.775515037804556
14	96326199	T	G	0.864030342466667	0.876924034205093	0.870465709958338	0.866015970994385	0.0137940457363097	0.906505004779657
14	96329369	G	A	0.847741267743921	0.862465727788045	0.83985168225092	0.850008834590716	0.0341855859556347	0.853312612585757
14	96339300	A	G	0.950350202154375	0.969413223933529	0.969264973586792	0.953285907508364	0.92991427508281	0.334885201634989
14	96341860	T	C	0.99	0.99	0.99	0.99	3.5671506325674e-14	0.999999849304326
14	96346850	T	C	0.860003379457961	0.880660273486069	0.853817942281672	0.86318454113829	0.168639064591474	0.681324156974174
14	96353262	G	A	0.99	0.989999998631447	0.989999999991369	0.989999999789243	3.25480234628085e-08	0.999856053082481
14	96353711	G	T	0.944952157088806	0.947283811345443	0.944198033849678	0.945311231844328	0.00548258159428594	0.940975010852214
14	96355334	G	A	0.738605176718491	0.679377062326639	0.762163597548869	0.729484047102145	1.00330721162997	0.316511580580073
14	96357331	G	A	0.751717018028919	0.710188366354492	0.76881568769353	0.745321605671057	0.582076649289849	0.445499489994289
14	96360669	T	C	0.60026358090642	0.643856995383262	0.561828077733723	0.606976966735854	0.886976469520067	0.346297973258171
14	96361177	G	A	0.599153852664616	0.634180222636547	0.610507159351072	0.604547913640293	0.0369251594151177	0.847617501366569
14	96362159	C	A	0.99	0.989999997903453	0.99	0.989999999677132	1.16370696602474e-07	0.99972781645254
14	96373242	T	C	0.852009988605208	0.899618349842754	0.816200350895549	0.85934167623579	3.27066488527137	0.070529033430969
14	96376748	A	G	0.99	0.989999999983667	0.907432807781467	0.989999999997485	6.11468198667793	0.0134063531330403
14	96377965	C	T	0.838645177822323	0.862706970366151	0.820782248439006	0.842350693874072	0.531037470756401	0.466171011579052
14	96378007	C	T	0.839609759427462	0.849995069221199	0.815160587291973	0.841209097135697	0.762935069753703	0.382411558057174
14	96378248	C	T	0.882890110601182	0.9002520520732	0.886715697714547	0.885563849587873	0.00245333534351461	0.960496009338334
14	96379833	T	C	0.448943473601402	0.480390853928573	0.416175444141097	0.453786370171786	0.678804879327617	0.409998563599521
14	96380651	A	G	0.989999987332453	0.989999999999971	0.975303751736496	0.989999989283251	2.57793361278985	0.108363040574437
14	96380729	G	A	0.979208486225587	0.99	0.942774468089809	0.980870379346846	9.58654992197536	0.00196007906882928
14	96381342	C	T	0.974484097062043	0.970468833640483	0.965323899852237	0.973865746495123	0.166499389545207	0.683241836536649
14	96382451	G	A	0.989999999995771	0.857856929726884	0.600167775946924	0.969649967174362	8.64502491899368	0.00327955652874382
14	96383866	A	G	0.99	0.989999999999992	0.99	0.989999999999999	3.00060317915964e-13	0.999999562936696
14	96385392	T	G	0.989999999999938	0.99	0.989999999999995	0.989999999999948	1.79564067871739e-11	0.999996618964123
14	96385616	G	A	0.99	0.988937130128395	0.989999986297619	0.989836318039772	0.0116029644650966	0.914220138356996
14	96388416	G	A	0.866572548841724	0.897601571137371	0.917686128795796	0.871351018275253	2.13020267516149	0.144421658951728
14	96388650	C	T	0.975836595656682	0.978430576030167	0.969264920133858	0.976236068634199	0.30304372176919	0.581980542674751
14	96389173	A	G	0.789524569693614	0.845807203761131	0.780703028070063	0.798192095340012	0.240000919882987	0.624205450379327
14	96389331	A	G	0.873249100550237	0.894636804656577	0.836330266077654	0.876542806982613	3.11051951963023	0.0777881445823395
14	96389594	A	G	0.859525222957059	0.899329402683232	0.873977402766467	0.865655066634889	0.129343523177827	0.719113669814307
14	96393767	G	A	0.345613559582713	0.366869757396197	0.308165507980884	0.348887014045989	0.613574958952738	0.433444941352923
14	96395246	A	G	0.244501010322734	0.332993695767631	0.248684381180978	0.258128883881248	0.0841352222869079	0.771769784123095
14	96395841	G	T	0.35375154818804	0.394449982508876	0.376957441169758	0.360019107073449	0.125271116042692	0.723386398121259
14	96398761	A	G	0.193749413427992	0.293052162964178	0.210270363993611	0.209042036856565	0.00118237578635925	0.972569593179693
14	96399382	A	C	0.266388897557834	0.29148794936095	0.241293005450106	0.270254151535514	0.484682938667847	0.486308759911711
14	96401753	G	A	0.9899999958119	0.989999998202649	0.989999999952403	0.989999996180075	3.79824979250491e-07	0.999508264236388
14	96403428	G	A	0.817614150271118	0.711533443303927	0.85797861714307	0.801277721398171	5.39466054394924	0.0201984539988049
14	96410360	C	T	0.251225188783601	0.25285097217857	0.252760001371911	0.251475559426426	0.00173970238710393	0.96673008954954
14	96412725	T	C	0.310324890462299	0.301555373711238	0.282583005896203	0.308974384882635	0.190805849491474	0.662246760668156
14	96418694	T	C	0.292570013443968	0.349324429414963	0.278223311898724	0.301310193503501	0.596316073490688	0.439987073039098
14	96418879	G	T	0.295666916404972	0.325451768678312	0.30400165160782	0.300253783655066	0.0102866203483295	0.919214697178717
14	96419206	G	A	0.975655472847816	0.989994153309317	0.98167482492469	0.977863629638887	0.0831831609398974	0.773029155054048
14	96420023	C	T	0.268737805854373	0.300861807081876	0.278869108298965	0.273684902043409	0.0287835902392224	0.86527967814193
14	96420827	G	T	0.99	0.99	0.989999999924379	0.99	-5.82341117749651e-09	1
14	96422090	A	G	0.99	0.989999999999999	0.99	0.99	1.02817871174002e-13	0.999999744156513
14	96422745	G	A	0.282665122860037	0.281439827609789	0.271057055479251	0.282476427391499	0.154104186761817	0.694643704009456
14	96428578	T	C	0.393089915080804	0.443698373071139	0.439781007518531	0.400883617611316	0.929515419697192	0.334988874627327
14	96428952	C	T	0.99	0.99	0.99	0.99	0	1
14	96430825	C	T	0.99	0.99	0.99	0.99	0	1
14	96431357	T	C	0.308817491026714	0.332658566093538	0.288328820834687	0.312489016587005	0.42012942178993	0.516872472377622
14	96434242	G	A	0.925850590866997	0.93860223391129	0.99	0.927814343895818	3.8244990633855	0.0505084437655493
14	96436026	T	C	0.261293908978388	0.253156310240725	0.249406718935578	0.260040718772788	0.0411583536969432	0.83923256538542
14	96445515	A	G	0.920169189156524	0.863144272103023	0.921603259125952	0.911387351930285	0.15936311678063	0.689743557627295
14	96445914	G	A	0.916554564330917	0.839240938482004	0.914939333395562	0.904648265950184	0.266529573230633	0.605669322186198
14	96447216	C	T	0.263894946351732	0.235954183138085	0.332063330684147	0.25959206881683	1.18120587384227	0.2771106402956
14	96448367	A	G	0.268433406070862	0.401116625793891	0.330983512629959	0.288866621908208	1.03434595435286	0.30914010920813
14	96449040	C	T	0.957095694947828	0.873407922791929	0.968172172474682	0.944207778035819	0.900715402258191	0.342589957932101
14	96449986	T	C	0.209011923499786	0.21580711067944	0.241002087194976	0.210058382325453	1.43286053146798	0.231298165011032
14	96450307	G	A	0.294462685926492	0.387286816304851	0.314189199549816	0.30875760200476	0.0308245937126425	0.860632290022074
14	96453504	G	T	0.938874145982685	0.884434158356516	0.959867111000401	0.930490387888255	2.2307551330696	0.135287713807518
14	96453611	T	C	0.21113089375041	0.256156131697816	0.25529745904665	0.21806478039431	1.55773231007459	0.211997562797699
14	96453982	G	A	0.209336014965957	0.231229798562422	0.22594864791829	0.212707657639812	0.237906156511612	0.625722505748347
14	96454688	C	T	0.112833181696986	0.233198950740806	0.183982378292831	0.131369510129734	0.691229063051011	0.405746645196065
14	96455703	G	A	0.932334485892648	0.851229300473589	0.929219853324285	0.919844287338113	0.310951861553439	0.577096671651851
14	96455848	C	T	0.328402538269689	0.342638336119153	0.350489337371554	0.330594851138507	0.118980076371911	0.730143322197989
14	96456085	G	A	0.330668571234637	0.30692996726273	0.344411269531794	0.327012826222964	0.155366795668258	0.693458523326347
14	96456553	A	G	0.94711219533838	0.973821297961289	0.952701936312635	0.951225397142308	0.00938648629641819	0.922818610095503
14	96457526	G	A	0.989999999551912	0.989999999971914	0.989999999991973	0.989999999616593	2.32599548082949e-08	0.999878312913501
14	96460254	G	A	0.28057446795188	0.362347660418841	0.345963907493882	0.293167539591792	2.35457638550292	0.124915814093399
14	96461671	A	G	0.217008405495189	0.22029743933652	0.234114375247016	0.217514916706754	0.392941681108247	0.530757168214525
14	96464395	C	A	0.367709095966955	0.48908099213231	0.393672815184895	0.38640036797642	0.0212175160951583	0.884187955779306
14	96466070	C	A	0.925206628886	0.846956217120806	0.894630084636964	0.913156065474161	0.726419179471092	0.394046339939718
14	96466927	C	T	0.979733327225604	0.99	0.968037715234649	0.981314394832861	0.272413833756226	0.601717129331268
14	96481340	G	A	0.929565849573532	0.81014708673323	0.949381402812161	0.911175360096126	0.490867883898321	0.483540416570697
14	96482234	A	<*>	0.989999999999997	0.99	0.99	0.989999999999998	8.05756378179931e-13	0.999999283787432
14	96482895	C	A	0.335744438023761	0.387737495569527	0.435184055000278	0.343751368885809	2.30963712220584	0.12857406311409
14	96484153	C	T	0.99	0.989999999999967	0.978592288652492	0.989999999999995	1.52721335203887	0.216531153167348
14	96484689	T	C	0.936553316870699	0.858346434014659	0.921499918198238	0.924509456910869	0.0275555592496301	0.868157994923092
14	96485201	C	T	0.99	0.99	0.989999999159267	0.99	-1.66313903371368e-07	1
14	96485365	C	T	0.232486624121024	0.263845403467316	0.228825909958584	0.237315876140353	0.0619496057816184	0.803440628164362
14	96485562	G	A	0.989999999684642	0.99	0.99	0.989999999733207	1.99219479653251e-08	0.999887382479629
14	96486468	C	T	0.923591007965018	0.810601853815093	0.889267798336799	0.90619067822593	0.564645890635346	0.452394375751421
14	96487425	C	A	0.137421866189079	0.144988500583974	0.132398576878397	0.138587127885893	0.0531386520785568	0.817689103243422
14	96490395	G	A	0.987558948656714	0.99	0.953728468766069	0.98793487056358	13.0359056256325	0.000305575421541558
14	96490610	G	C	0.191132478890877	0.186492420500472	0.24029921400074	0.190417909898755	2.32454896098279	0.127347127976468
14	96495875	A	G	0.236290426061537	0.223429473440458	0.184430058736688	0.23430983935789	1.84136408783645	0.174791151944222
14	96498227	G	A	0.417414581625222	0.405050138020628	0.407085964334848	0.415510457310115	0.0337179079491236	0.854308146492686
14	96502791	T	C	0.989999997879181	0.99	0.989999999901656	0.989999998205787	1.76812736916492e-07	0.999664496680056
14	96503967	A	<*>	0.989999999982381	0.989999999996979	0.99	0.989999999984629	2.64477728065616e-10	0.999987024185921
14	96505023	G	T	0.477729138911667	0.433644424462778	0.505431605851743	0.470940092886538	0.717722633060096	0.396891944282004
14	96506688	G	A	0.99	0.98999999999998	0.989999999164809	0.989999999999997	-4.31332034036869e-07	1
14	96507183	A	<*>	0.989999999780224	0.99	0.989999999985812	0.989999999814069	7.62443930283103e-09	0.999930330287778
14	96508777	T	G	0.40676550854144	0.379568883147948	0.443396757693647	0.402577228230843	1.55729528478245	0.212061682406718
14	96511357	C	T	0.956783606683773	0.97503795422833	0.982784890802044	0.959594776205635	3.40531904048618	0.0649865462454866
14	96512017	T	G	0.989999999914204	0.974977642300688	0.989999999999961	0.987686556841723	0.041399265998981	0.838769179975703
14	96513045	T	C	0.4113096846391	0.391210685800905	0.429140872994242	0.408214438818018	0.42732592986426	0.513303999282765
14	96514682	T	C	0.938500606460702	0.967980853836717	0.951889556110029	0.943040564556608	0.289372366896921	0.59062301327182
14	96521485	G	A	0.917441436863085	0.956195916771234	0.967185674762276	0.923409626768939	2.34952931066519	0.125320841826844
14	96523497	G	T	0.99	0.99	0.989999997091559	0.99	-1.09595381311638e-06	1
14	96524676	T	C	0.474774226062239	0.484837194337685	0.553485159286154	0.476323923176658	5.48845717978372	0.0191424279546033
14	96525466	T	G	0.951012925546657	0.966472487094129	0.964569857513087	0.953393698024968	0.572382961810801	0.449313541661
14	96526471	C	T	0.395394978278768	0.39771822942637	0.536807748923836	0.395752758955499	9.63635318962264	0.00190763611482057
14	96526683	C	T	0.988229301927426	0.99	0.971537957786373	0.988501989430602	3.51892185283392	0.0606719030856259
14	96527601	T	C	0.385883244505112	0.364072169943487	0.424317805933393	0.382524339022622	1.73265581953856	0.188072079936404
14	96532311	C	T	0.23305423556434	0.306348332106128	0.253869042590142	0.244341526431775	0.095867394183444	0.756846445362538
14	96534453	A	G	0.495323545715151	0.51567097068312	0.594276791174278	0.498457049160218	6.57540589267761	0.0103397421357977
14	96536590	C	T	0.630385367378242	0.550721309398957	0.637302553605113	0.618117102449432	0.0437533257985914	0.834313222909515
14	96538258	T	C	0.521789766539514	0.501985233146024	0.575442040077149	0.518739868396916	3.17608801185358	0.0747234297078987
14	96540984	C	T	0.456686854695752	0.45056361637393	0.553263793059984	0.455743875994191	2.53915279460788	0.111054360325186
14	96543481	C	T	0.609828074623346	0.719115266232352	0.541076465092492	0.626658302131133	7.08511034574546	0.00777270331370938
14	96544856	G	A	0.69533655253927	0.754694463713717	0.650524657844926	0.704477670860135	2.61443553063021	0.105895200547857
14	96545206	A	G	0.666457421408439	0.754672448921924	0.61747852101041	0.680042535645515	3.71414943041186	0.0539531072254703
14	96545208	A	G	0.658843903454063	0.755859520495892	0.618858517745567	0.673784308478505	2.85727063332343	0.0909617210332911
14	96545531	A	G	0.742196661596038	0.804630055467434	0.721224640261332	0.751811404252233	0.913603734857804	0.339160046479972
14	96545726	C	T	0.677448793996521	0.780195439296474	0.640522137222976	0.693271777372714	2.4277204829369	0.119206131767574
14	96546911	C	A	0.759161773956922	0.826110108363585	0.696208599938326	0.769471817455548	3.65257774812749	0.0559825032463273
14	96547669	T	C	0.42410995874756	0.343349844504032	0.487122743043377	0.411672901154056	1.39646712529382	0.237315985715775
14	96551440	T	C	0.630438917787644	0.670921129215937	0.68942432113834	0.636673178347601	3.15566936710136	0.0756636544248899
14	96552053	G	A	0.71159956257089	0.798612774413705	0.681218614777153	0.724999597194683	0.796516050917189	0.37213705860755
14	96553473	G	A	0.931129967714155	0.925321086853578	0.926658021309273	0.930235400061626	0.0272096702839146	0.868980550898463
14	96553552	C	T	0.955236316892228	0.95253093843215	0.924020118923526	0.954819688609376	2.82232513773041	0.0929616508203394
14	96556268	G	T	0.713249207955329	0.779978336617292	0.678235690678409	0.723525493769271	2.24272003964854	0.134244647110609
14	96556914	T	C	0.247598476168555	0.376951678524777	0.216503302965729	0.267518869331413	3.03883290042108	0.0812943452163123
14	96558694	C	T	0.961200436158624	0.954963158577914	0.921879499907322	0.960239895411194	7.15206017620257	0.00748779263481962
14	96559349	C	T	0.99	0.989999999999981	0.99	0.989999999999997	1.57164460223117e-12	0.999998999730022
14	96559791	C	T	0.325817749974774	0.260538927023155	0.422389826017967	0.315764811240225	9.5598977385374	0.00198874186803032
14	96562033	A	G	0.673279428593085	0.714144071242111	0.79099415751164	0.679572583561035	10.706670576608	0.00106749954700027
14	96563853	A	G	0.268133505376434	0.242299244148279	0.227797035681005	0.264155029147298	1.5565582047678	0.212169877676413
14	96564550	C	T	0.236843920851532	0.222525459178015	0.195071538577674	0.23463887775381	1.64712600956983	0.199350548352494
14	96565323	T	C	0.933451171516159	0.881063310973169	0.936095525420153	0.925383440992538	0.310983459284875	0.577077321579782
14	96565458	A	G	0.243007262701434	0.192704991833902	0.159042461959801	0.235260712987834	4.32738951752684	0.0375037220425634
14	96566759	C	T	0.0853634214397247	0.054685316180518	0.0817192600662823	0.0806389932298068	0.00351273206627465	0.952738405070257
14	96567011	G	A	0.350699332858916	0.489368092277621	0.364883826461015	0.372054321809396	0.0131525028623259	0.908695309538413
14	96569042	A	G	0.988191475716321	0.99	0.989999999897975	0.988469988456008	0.785685140067562	0.375408041674677
14	96569071	A	G	0.99	0.99	0.989999999999985	0.99	-7.90018948918604e-12	1
14	96573082	G	A	0.730134442644748	0.603286557873493	0.670761043013418	0.710599868389975	1.8720606628066	0.171239255745096
14	96574434	G	A	0.828505548216664	0.778037443835319	0.771478372480294	0.820733460141937	1.09859136767113	0.294575448149561
14	96576846	C	T	0.989999999999977	0.99	0.99	0.98999999999998	8.1373000900567e-12	0.999997723958232
14	96577787	A	G	0.65885872714897	0.617688745719239	0.617308580273888	0.652518550008792	0.896413265011585	0.343745270649861
14	96581387	A	G	0.748994603161752	0.70028886533784	0.683759066609501	0.74149391953687	2.59674979502555	0.107083116737865
14	96583959	G	T	0.940432465182557	0.926758618312034	0.950966521534146	0.938326692764497	0.62005768225803	0.431025851684493
14	96584980	T	C	0.989999999999969	0.99	0.989999999999995	0.989999999999974	8.66817603713879e-12	0.999997650886921
14	96597125	T	C	0.319698337548854	0.262598300335959	0.204133128985092	0.310904931818068	5.80727268749424	0.0159600273244342
14	96597957	A	C	0.275345714153486	0.235839183746865	0.221743277832998	0.269261708470866	1.44748130974413	0.228932528006344
14	96598822	A	G	0.176574054347437	0.134814496550341	0.204219658443002	0.170143082446684	2.07168975323261	0.150055187147168
14	96599068	C	T	0.989999999010365	0.989999999502231	0.989999999756066	0.989999999086112	8.0083047888818e-08	0.999774207063094
14	96600631	G	A	0.0121917700029175	0.01	0.0245674506503931	0.0118542374224682	0.964738519745981	0.325995891666443
14	96601584	T	C	0.01	0.0100000000000008	0.0319022368160616	0.0100000000000001	5.9214054225108	0.0149580223567083
14	96603723	G	T	0.227105808724165	0.209150657574768	0.250009104837478	0.224340715447158	0.699417449721331	0.402979508829328
14	96604435	C	T	0.207474140193467	0.204834526641543	0.229268200334794	0.207067639706471	0.790480707058185	0.373954809824949
14	96606987	T	C	0.0207853125585054	0.0115570381154783	0.0191488232505921	0.0193641582942792	0.000317304951320851	0.985787989516361
14	96611391	A	G	0.781039123879008	0.755320170195313	0.70557573778872	0.777078405011719	4.32682658838273	0.0375161284304905
14	96623683	T	C	0.374353580819686	0.399434193214118	0.39884510222757	0.378215995128429	0.258132761156959	0.611405884577109
14	96626007	G	A	0.0209875053353099	0.01	0.0292564165046153	0.0192954295136722	0.169450843948569	0.680600321824366
14	96626596	C	T	0.892223654647906	0.959625774309846	0.783863157734927	0.902603581075844	2.65520551885113	0.103211416281312
14	96626881	G	T	0.908790155289641	0.911606889470594	0.940215720546925	0.909223932353508	0.251182291498764	0.61624381731446
14	96627383	C	T	0.0100000294894471	0.01	0.0100000017614263	0.0100000249480723	6.21293512705663e-06	0.998011214150533
14	96628783	G	A	0.989999999999998	0.99	0.99	0.989999999999998	3.63534615936649e-13	0.999999518924825
14	96633127	T	G	0.651714601490886	0.493685043794226	0.615895327894732	0.6273780496056	0.124821981286485	0.723862387818742
14	96634305	T	C	0.99	0.99	0.989999996192637	0.99	-1.5749051940367e-06	1
14	96635313	G	A	0.989999999999998	0.99	0.989999995731296	0.989999999999998	-1.78258931807903e-06	1
14	96635447	G	A	0.861716590939867	0.872507815363181	0.869708999132141	0.863378439501058	0.046169130177266	0.82986865102795
14	96636353	C	T	0.882751260077531	0.868323651172439	0.902322583315146	0.880529408306147	0.869059346457367	0.351215852964377
14	96636729	A	G	0.883844777589917	0.87366563764375	0.84409383221025	0.882277190038207	2.89348858763871	0.0889381527959864
14	96637604	T	C	0.99	0.99	0.989999989862497	0.99	-1.88167191671283e-06	1
14	96639498	T	C	0.456320190468622	0.414189835659632	0.433199565344799	0.449832115828037	0.269220987677784	0.603854819584785
14	96640876	A	G	0.807582329419537	0.702611680503373	0.800232966817993	0.791416849486447	0.0980139632040887	0.754226099609961
14	96642598	G	T	0.844704385731929	0.678133209775811	0.818359793104154	0.819052424634687	0.000349296815055448	0.985088817282274
14	96643519	A	G	0.387425062083519	0.464735066607494	0.372510390515987	0.399330802780211	0.431890681865355	0.511062674847381
14	96645037	A	C	0.753701157667775	0.668802003002263	0.731919304059011	0.740626687849286	0.0268956170143201	0.869732063010853
14	96645458	A	C	0.587268084696673	0.559368677259383	0.596385573321544	0.58297157595133	0.156982833132403	0.691949678154541
14	96646731	T	C	0.584317859753068	0.574703999591145	0.635060092471992	0.582837325288132	1.63742026064828	0.200679786397019
14	96647705	A	G	0.594587469513027	0.653314821506683	0.560239531950523	0.60363148172005	1.91276504562594	0.166656436148014
14	96648342	C	T	0.630011307011714	0.569485329259686	0.635196259966994	0.620690306437902	0.224345068325103	0.635748952457957
14	96649417	C	T	0.720246822765963	0.659349315381592	0.706435460163842	0.710868606628769	0.0182666148371421	0.892490083451762
14	96650453	A	G	0.433787816767376	0.408852762498003	0.74394941439103	0.429947818409893	14.3675161545569	0.000150374206564685
14	96651465	C	T	0.950662382086161	0.98383777159468	0.976595715938535	0.955771392070473	3.11506990293331	0.0775711503419502
14	96652649	T	C	0.446126179821393	0.37385781813205	0.465558353656823	0.434996852121234	0.961710978931109	0.32675617403832
14	96652779	G	A	0.863273650485843	0.770736981738888	0.808499551925229	0.849023003498812	1.10651702976484	0.292840324044259
14	96654055	A	G	0.900024422968907	0.816280621566993	0.902389285868241	0.887127877553012	0.516337751456743	0.472408087674197
14	96656067	T	G	0.8298990148798	0.829036435451103	0.902139838741621	0.829766177647781	4.83713907173843	0.0278530668022033
14	96656707	A	C	0.795957678409582	0.782863928372208	0.841587752869858	0.793941240903826	2.46395005616945	0.116485516860427
14	96658540	A	G	0.989999999999992	0.989999999999981	0.99	0.98999999999999	3.28282774391277e-12	0.999998554346843
14	96658778	C	T	0.979787378898767	0.99	0.961695120858144	0.981360122548357	4.02229859351299	0.0449024762846612
14	96659130	T	C	0.438464188272287	0.357840042924246	0.465475500754252	0.426048069888689	1.66700819144278	0.196659742199009
14	96659650	G	A	0.871799088179966	0.826456302968899	0.877048239577261	0.864816299257462	0.280581262980312	0.596320489294623
14	96659673	T	C	0.406091303235958	0.354582069525792	0.417941513900803	0.398158881244592	0.362777150373525	0.546967908191225
14	96659714	A	C	0.99	0.99	0.99	0.99	0	1
14	96660336	T	C	0.642274907207869	0.640620790446498	0.694133707383589	0.642020173226618	1.91589168135478	0.166310267175213
14	96661756	C	T	0.951510465104841	0.971392570243649	0.968044691103039	0.954572309296218	1.19224373495564	0.274877435158793
14	96661790	G	A	0.62884433985073	0.68339244164681	0.662436479035974	0.637244747527326	0.683332795266252	0.408441445106056
14	96661993	G	A	0.636917876247467	0.697067965008487	0.687718384218231	0.646180989916664	1.74101496170183	0.187010275761566
14	96664615	G	A	0.960326079662693	0.99	0.972425552170346	0.964895863394638	0.464100937061757	0.495713605537359
14	96664898	A	G	0.646616642243177	0.572169193786746	0.715966203892897	0.635151735180887	3.65194267409878	0.0560038521382019
14	96665395	A	G	0.99	0.99	0.989999998913788	0.99	-2.29526716923032e-07	1
14	96667881	G	T	0.907845711124815	0.864940587466412	0.927850134586038	0.901238322081421	2.115518300446	0.145812681094563
14	96668454	C	T	0.876311339439974	0.858322024781037	0.898257003073153	0.873540984982498	1.1914997972293	0.275027238061708
14	96669401	T	C	0.795208760014084	0.908788711457077	0.844297338099509	0.812700072536305	0.691285643062318	0.405727429833345
14	96669535	C	T	0.971542788261213	0.973703176594335	0.970887131574552	0.971875488064514	0.00588415700629816	0.938855634131913
14	96670317	A	G	0.938404492579362	0.960004377129116	0.971365908856655	0.941730874800024	3.66063431795297	0.0557124186820574
14	96670661	T	C	0.193475133138801	0.195460648110194	0.209152602413433	0.193780902444395	0.355771781307828	0.550863909274432
14	96671139	C	T	0.601574489057274	0.45162135327241	0.656177560239309	0.578481706146405	4.47195115983514	0.0344556237900108
14	96673409	A	G	0.374281060896884	0.431071551333674	0.358692214661661	0.38302679642415	0.577652383885523	0.447233985483211
14	96675933	A	G	0.290578766511001	0.250851206334037	0.276420008204322	0.284460722243749	0.0312267314906186	0.859735502415041
14	96675995	G	A	0.975851109335822	0.969167059100603	0.989999999756861	0.974821765599598	2.15455202896724	0.142147896292978
14	96677435	T	C	0.629403312930927	0.647228678918837	0.560771744402038	0.632148419293065	5.4178283621481	0.0199321363968341
14	96678016	G	A	0.978315893429351	0.984756085608646	0.984156871566554	0.979307683024962	0.28463935131097	0.593676419500145
14	96678248	C	T	0.895584042034742	0.889131710167871	0.905360074355788	0.894590382927244	0.290087555354839	0.590164428215986
14	96678327	G	A	0.989999999057432	0.989999999999977	0.99	0.989999999202584	2.679386888205e-07	0.999586992673369
14	96678974	A	G	0.256048005972161	0.230345831267909	0.228091044688841	0.252089871067706	0.691018167963516	0.40581827983541
14	96683973	G	A	0.621689140718716	0.555131124540375	0.626253873210736	0.611439206227251	0.12181466263141	0.727074615007211
14	96684077	G	A	0.705833839758389	0.729801579461899	0.685191660944338	0.70952487167273	0.695842167045126	0.404184323169156
14	96684108	C	T	0.617661638219208	0.565425714803414	0.584866657007259	0.609617306013175	0.636836718477499	0.424858593839619
14	96684198	A	G	0.216680753866398	0.175944418525355	0.252071960471123	0.210407358223877	2.16680241711661	0.141019188264083
14	96684354	C	T	0.975694504671951	0.939827629178217	0.988693305755939	0.970171005845916	3.22532669613683	0.0725073275132084
14	96684770	C	T	0.142218861818382	0.0819424975870472	0.142724094560297	0.132936301726756	0.172634613245208	0.677780879753433
14	96685704	T	C	0.580003694640599	0.458652076884294	0.645530352531672	0.561315545506128	1.51115321270018	0.218963200651033
14	96688608	T	C	0.167483767774883	0.188140355853404	0.147347608691932	0.170664882338975	0.921432208080824	0.337099201996555
14	96688669	G	A	0.389062942875912	0.423308796836217	0.388725596112215	0.394336804385799	0.0141103593558055	0.905444081619146
14	96688767	C	T	0.414506090892506	0.425130870370743	0.434221577453487	0.416142306932154	0.213473234074523	0.644058632740801
14	96688960	A	C	0.453659738721754	0.44372367240226	0.394411737759697	0.452129584508552	3.35861503787248	0.0668542713769607
14	96691649	T	C	0.85792056094596	0.867021117981397	0.856030945056691	0.859322046729418	0.0195438057613729	0.888818675236045
14	96692486	A	<*>	0.99	0.99	0.989999998871809	0.99	-2.35776594597757e-07	1
14	96693211	G	A	0.863654031223594	0.833700393025884	0.854982960463578	0.859041170941146	0.0256255582250281	0.872818174213177
14	96693643	T	C	0.701477165618905	0.75597719501142	0.686227735706011	0.709870170145353	0.330139640926966	0.565576874007028
14	96697364	G	A	0.854488208379129	0.760076874284177	0.779030366643643	0.839948862928506	1.33192883503897	0.248462365734741
14	96700980	C	T	0.197283738423945	0.159109059378518	0.189324399383147	0.191404837850949	0.00553998733730503	0.940667370208
14	96701915	C	T	0.914371238223336	0.936669033122197	0.932586031352203	0.917805098637761	0.306882195944176	0.579599726132865
14	96702587	G	A	0.743867305019998	0.681962750384519	0.786828765637917	0.734334003606134	3.01648700588702	0.082421830150441
14	96703484	C	T	0.905849746770225	0.868982007922152	0.901339010317914	0.900172114987622	0.00317492810249436	0.955065775722155
14	96704952	T	C	0.99	0.99	0.989999999999991	0.99	-4.97302764657926e-12	1
14	96705588	G	A	0.975590840531038	0.92221342299694	0.97978109923885	0.967370718230786	1.1881041643408	0.275712302598478
14	96707457	A	G	0.181768389162596	0.170981321126438	0.197325740283665	0.180107180685028	0.47365575866814	0.491310138690433
14	96708667	T	C	0.195098623709621	0.144661582055854	0.164598358805363	0.187331319294941	0.863935032367902	0.352639838643956
14	96708832	G	T	0.934182964359626	0.975963000309423	0.973267063010754	0.940617089895895	1.04872131713937	0.305801762877948
14	96711117	C	T	0.804041872236567	0.773855617543189	0.786504345954818	0.799393189013787	0.226881187851061	0.633846085899416
14	96711179	G	A	0.848459275711768	0.844776301911964	0.838541346058922	0.847892097746598	0.188364255633318	0.664281534456033
14	96712329	G	A	0.983702082421632	0.99	0.99	0.984671961728701	0.578234380045228	0.447005220922023
14	96713029	T	C	0.19744551267599	0.162218505731638	0.203313884889562	0.19202055360656	0.12178354974165	0.727108079174796
14	96713672	G	A	0.988921160118774	0.99	0.989999999999997	0.989087301460483	0.258089472065287	0.611435761582662
14	96713959	T	G	0.99	0.99	0.989999997607924	0.99	-6.6277264897706e-07	1
14	96715497	G	A	0.788067365362886	0.772704067096251	0.765374064768191	0.785701417429824	0.575565857845804	0.448055630653899
14	96716007	T	C	0.818214376382167	0.804687353245959	0.817579500036126	0.816131214819191	0.0030945743690093	0.955637442322156
14	96716732	T	C	0.859274430337341	0.8165004322643	0.786221615204683	0.852687234634093	3.27770458139264	0.0702270851013032
14	96717136	A	G	0.637378071827381	0.603326221272615	0.655403855741184	0.632134086841947	0.510556211975012	0.474898175268245
14	96717172	A	G	0.777950129923493	0.76003825954924	0.79096547450431	0.775191701885858	0.325335768606703	0.56841855051441
14	96717797	G	A	0.642388927268374	0.68128849949686	0.641681970717552	0.648379461391561	0.0472599179545472	0.827901724805512
14	96717831	T	G	0.805314753348008	0.77875216554483	0.790894034639882	0.801224114826319	0.155067186608595	0.69373925440346
14	96719309	C	T	0.854975777161454	0.862663446902967	0.845545407244194	0.856159678301647	0.211544399838807	0.645559602992876
14	96719949	C	T	0.99	0.983669376524731	0.989999995842197	0.989025083984808	0.133540863986158	0.714788633843139
14	96720278	T	C	0.235178978995902	0.192607189310147	0.273001419058977	0.228622923384295	2.1628100351178	0.141385922222462
14	96723896	A	G	0.6885426996641	0.65225327231906	0.668024633060077	0.682954127852964	0.193746239508916	0.659816774378623
14	96725765	C	T	0.989999999996741	0.989999999998679	0.989999999999501	0.989999999997039	4.10843623337964e-11	0.999994885792593
14	96726883	T	G	0.811833530657709	0.837818975243432	0.849443863817513	0.81583528912391	0.126103249130062	0.722507040799452
14	96726986	C	T	0.912745499109873	0.954805131764528	0.883324858823389	0.91922268253869	3.6234642146721	0.0569701302984784
14	96727874	T	C	0.892170985392504	0.954128109439432	0.869281536297821	0.901712382495731	2.250848445431	0.133541165902754
14	96728753	A	G	0.785352372218756	0.839819713872971	0.753408682260511	0.793740342833505	2.25192440621758	0.133448354967253
14	96729409	C	T	0.797288070295435	0.848618923973271	0.803112243450433	0.805193021761822	0.00525946560936686	0.942186360245294
14	96729728	C	T	0.608498569650072	0.551503402811089	0.639567787962313	0.599721313956868	1.29631188691857	0.254888000409198
14	96729846	G	A	0.944032991899985	0.920977579632662	0.971567723258954	0.940482458410817	4.86994866728431	0.027328313355908
14	96730142	A	G	0.213867114409577	0.139104412266957	0.17364458597285	0.202353658279613	0.928544904918162	0.335241316273573
14	96731938	T	C	0.975265987237554	0.96068719939514	0.99	0.973020853909822	2.98753568657236	0.0839077704448367
14	96732763	A	G	0.352574056607418	0.263672255338342	0.382403211303532	0.33888317921198	1.8982207983794	0.168277603563361
14	96732887	G	A	0.644963806246498	0.611177986614443	0.6613819583344	0.639760790023161	0.484177685911141	0.486536065659282
14	96733070	A	G	0.306001073878891	0.231259098540849	0.328148106852152	0.294490809676832	0.766173126479998	0.381403536058073
14	96734317	A	C	0.494955043671706	0.475916607767161	0.465100001540144	0.492023124542406	0.691517242777011	0.405648789194688
14	96737149	A	G	0.441624723846566	0.568567164436273	0.575637849569632	0.461173859697381	4.12794067296176	0.0421806511058376
14	96738504	G	A	0.535582253472389	0.501478067361477	0.531302952578061	0.530330208811309	0.000754218188862184	0.978090424005126
14	96738937	C	T	0.99	0.99	0.989999995802691	0.99	-1.08398675820665e-06	1
14	96739427	G	A	0.216798135343821	0.287003354735306	0.333002904646993	0.227609739130109	0.813943267437726	0.366956984697168
14	96739585	G	A	0.989999999999957	0.989999999999996	0.989999996023755	0.989999999999963	-1.78731114697806e-06	1
14	96739781	G	A	0.989999999999969	0.99	0.99	0.989999999999974	8.33454253679866e-12	0.999997696538567
14	96739847	A	C	0.586941415896969	0.524879147412917	0.557704249407479	0.577383826550425	0.16977692272873	0.680310139620833
14	96739874	G	A	0.688064741775336	0.656379841976242	0.601518504558959	0.683185267206275	2.78611915080069	0.0950842479346174
14	96740082	G	A	0.504511919544559	0.468116166684549	0.442571683097522	0.498906973604118	2.73393780027348	0.0982367989745429
14	96741224	C	A	0.630869246692002	0.587695897827421	0.550274714649685	0.624220550966856	4.17584888661358	0.0410040166282827
14	96742496	G	A	0.979748892573652	0.981346026563827	0.969715041575234	0.979994851208139	0.612481351691212	0.433855064172162
14	96742497	C	T	0.99	0.99	0.989999998990811	0.99	-2.84327443066665e-07	1
14	96743527	T	C	0.279831433663718	0.209737448302975	0.182515082971875	0.269036959918164	3.28057768917708	0.0701042491339436
14	96744456	A	G	0.99	0.99	0.989999999688536	0.99	-5.71091733154453e-08	1
14	96746432	G	A	0.268651911148638	0.253994970905018	0.160086399681592	0.266394742351121	11.5640334754405	0.000672398330024692
14	96747607	A	C	0.872532188146262	0.954359572223547	0.99	0.885133605294164	1.05695119087854	0.303911579008618
14	96748247	C	T	0.99	0.983716731506874	0.99	0.989032376652059	0.175909222677411	0.674912619202281
14	96748288	T	G	0.229592457988065	0.252934038791549	0.208922539449356	0.233187061431802	0.718503063945741	0.396635370681766
14	96749759	G	A	0.241196704773933	0.198809704576189	0.200657090620166	0.23466910674348	1.25425244843311	0.262741834202255
14	96750911	A	G	0.99	0.989999999161398	0.989999999619286	0.989999999870855	-3.36488482463427e-08	1
14	96751010	T	C	0.220949566165979	0.213008090668546	0.169322122370083	0.219726578939375	1.71489650911718	0.190351303957946
14	96752584	G	A	0.785641018968591	0.823330265033467	0.610017944723095	0.791445162862582	10.6770889353149	0.00108470625992051
14	96753019	A	G	0.360075569635487	0.213737718429522	0.220229367336814	0.337539540549768	7.2426013939365	0.00711937561828771
14	96753201	A	C	0.359551678355971	0.29191779232022	0.259818020384454	0.349136059906465	5.59293994976437	0.018033005088516
14	96755626	G	A	0.336488794168205	0.296668261073856	0.301259902215249	0.330356432071675	0.709793876101673	0.39951224852313
14	96759056	G	A	0.794130752280718	0.631981792370824	0.99	0.769159812454594	5.36062068280161	0.0205964419014552
14	96759853	A	C	0.596191695244781	0.584582456644016	0.436630300783322	0.594403872500263	2.50250975245777	0.113665029878734
14	96760563	G	A	0.610895164299418	0.622423192355597	0.573617355550469	0.612670480620069	1.59740859673129	0.206270837286039
14	96763362	T	C	0.95331904709832	0.960340637000616	0.971880579248167	0.954400371943274	0.903742385547441	0.341780218116069
14	96764583	C	T	0.989999998223027	0.977062919233939	0.99	0.988007688058707	0.228124838030266	0.632917732036658
14	96765001	A	C	0.625887852728411	0.602291590933989	0.611729988650052	0.62225402841207	0.0591674256112046	0.80781673014107
14	96765854	A	G	0.322103729548829	0.283433240477475	0.267071558260011	0.316148474231841	2.58214587417363	0.108075059566566
14	96765918	T	C	0.333698927858243	0.270655182752747	0.273095385398397	0.323990191111997	2.61367205889519	0.105946181883056
14	96771350	G	A	0.99	0.989282558324186	0.989999999948992	0.989889513981925	0.0106976124680582	0.917622288080121
14	96771959	A	G	0.0100000000000034	0.0232669983847448	0.0100000016033732	0.0120431177512535	0.387984669983703	0.533360651447296
14	96775613	G	T	0.284133747465504	0.368746848493595	0.278338133977948	0.29716416502383	0.370079338012359	0.542961025304598
14	96776480	A	G	0.606017505137561	0.657878040936031	0.718986523590342	0.614004027650525	2.72101849789471	0.0990348042223873
14	96777408	T	C	0.629711389460944	0.645437499075851	0.535702873323767	0.632133210341639	7.82014053459828	0.0051667178122884
14	96781912	T	C	0.0100000000000013	0.0348623998990467	0.0148582391095727	0.0138288095844543	0.0118775516702476	0.913215037463606
14	96783464	C	T	0.722948917228356	0.68290731014729	0.811611541754168	0.716782509737872	3.60816930068735	0.0574963791389938
14	96784847	A	G	0.627120729025604	0.626840547303464	0.592515415072974	0.627077581040394	0.623731264520207	0.429664094897612
14	96785152	C	T	0.963870200376662	0.963004522400672	0.976786181999637	0.96373688596836	1.00555116747026	0.315971005753233
14	96787747	T	C	0.919597224751896	0.880748098733561	0.939817359531351	0.913614459345072	1.40698284815911	0.235557904010038
14	96787799	C	T	0.989999999999984	0.99	0.99	0.989999999999987	3.29646684927258e-12	0.999998551346841
14	96789918	C	T	0.989999999943919	0.98999999997114	0.99	0.989999999948111	2.22563163880187e-09	0.99996235851881
14	96790748	C	T	0.988021185947814	0.989999987951592	0.989999992670846	0.988325921456396	0.0685685067973459	0.793432548421838
14	96801380	C	T	0.0124024752002541	0.0307015732632883	0.0100000184970099	0.0152205363019614	0.788568253503673	0.374533405573114
14	96817110	C	T	0.989999999999977	0.99	0.99	0.98999999999998	2.99142301209053e-12	0.999998620000349
14	96827247	A	T	0.567197404263094	0.583657327308388	0.429388464789118	0.569732232412069	6.68594754586569	0.00971758560760548
14	96827835	A	G	0.99	0.99	0.989999999639508	0.99	-6.74322357754406e-08	1
14	96835988	G	A	0.99	0.99	0.989999998790381	0.99	-4.41352369996141e-07	1
14	96843590	G	A	0.708317955451755	0.770107607501871	0.838129878335894	0.717833561867473	5.26098776329763	0.0218086380138609
14	96846092	G	A	0.099701170924458	0.103868817614792	0.0820268388926707	0.100342988514769	0.724892262547562	0.394543831966375
14	96855994	A	C	0.531964232679956	0.629645807334961	0.513795508021079	0.547007195176827	0.0631726217065069	0.801549981474196
14	96859605	C	T	0.755800219219878	0.697189177971649	0.694087017618549	0.74677411886765	2.72160616274417	0.0989983519065285
14	96864169	C	T	0.973269856820891	0.947730858997227	0.933775947979944	0.969336851156046	4.88273244641695	0.0271266441685953
14	96864309	A	G	0.3049062913479	0.410972767730695	0.387942871785814	0.32124052871085	1.9983410449602	0.157471475376194
14	96867049	C	T	0.7909682998181	0.830639294914159	0.841975500129753	0.797077633062893	2.27085775941802	0.131826922228157
14	96867741	A	G	0.845648410934533	0.801545487478589	0.822752209620141	0.838856560722317	0.320800158726797	0.571127175240005
14	96868179	T	C	0.845411728024472	0.795713082413089	0.868077127134075	0.837758136600319	0.815484314975358	0.366503762886556
14	96871104	G	A	0.769184896172069	0.755506492699227	0.759093606601287	0.767078422037251	0.03752838620761	0.846393215159461
14	96873486	A	G	0.851529620920662	0.819117771353067	0.866436952027738	0.846538196087252	0.3862562649605	0.534273861600338
14	96874987	T	C	0.218498413328694	0.118042237467222	0.139253795317517	0.203028162246028	3.42567981262038	0.0641898103572804
14	96875317	G	A	0.918456598768731	0.84022576990009	0.894949576017908	0.90640905112296	0.245460646226227	0.620289670185287
14	96876264	A	G	0.981155013013955	0.965401939167278	0.989999995354538	0.978729039641567	3.47441201214272	0.0623248681822871
14	96876649	T	G	0.99	0.989999998524127	0.989999999568425	0.989999999772715	-4.51477169961688e-08	1
14	96878174	A	G	0.945710575888462	0.989394166523067	0.97048559671647	0.952437848846191	0.623300909066442	0.429823285988005
14	96885323	A	G	0.669146802073263	0.61692100498102	0.665082223498597	0.661104029321058	0.0172729933364266	0.895437720564654
14	96885459	G	A	0.47352284319133	0.319239642170094	0.493174314414417	0.44976323023406	1.82858819594296	0.176294391786048
14	96889894	C	A	0.989999999999954	0.99	0.99	0.989999999999961	2.04460680963158e-11	0.999996392179159
14	96891549	C	A	0.477335335890683	0.335247428220609	0.647756715116417	0.455453798109491	6.01341929890638	0.0141974901618912
14	96904008	G	A	0.849972912602082	0.831277054560665	0.768449354290535	0.847093750463704	1.292504254297	0.255586960922894
14	96904435	C	A	0.99	0.989999998113575	0.989999999867152	0.98999999970949	1.64389196625502e-08	0.999897699749579
14	96906740	G	T	0.729938712244479	0.649714581551059	0.699299993902544	0.717584196117693	0.328909456686134	0.566301946164978
14	96909025	A	G	0.773855574160451	0.711190290548244	0.777071090790552	0.764205120484171	0.120071879074185	0.728956543971075
14	96912386	G	A	0.942584590241742	0.954401597790671	0.989999994797074	0.944404409404277	10.7532950929324	0.00104093816625943
14	96918793	C	T	0.866278167893623	0.78907633175963	0.779728289781226	0.854389085128988	2.92409501229666	0.0872661427319818
14	96919620	G	A	0.646237999605047	0.588122255346194	0.599626824802689	0.637288174989184	1.013084863832	0.314164933731325
14	96920057	A	G	0.99	0.99	0.989999997713966	0.99	-4.83290429901167e-07	1
14	96924367	A	G	0.99	0.989999999999984	0.989999995377389	0.989999999999998	-2.11114645146791e-06	1
14	96926636	T	C	0.901329689088945	0.942438811355303	0.905874930982619	0.907660493917964	0.00598002634715057	0.938360524583889
14	96927027	C	T	0.653222892595338	0.61191942662853	0.665759976882322	0.646862158836449	0.302146692399791	0.582539756807312
14	96928873	T	C	0.99	0.989999999999969	0.989999995899609	0.989999999999995	-1.88160323437488e-06	1
14	96930143	C	T	0.270943687455701	0.0676623017637527	0.272453053314293	0.239638354059141	0.652111831832254	0.419358655007817
14	96933129	A	G	0.597787024990637	0.593269814977515	0.741104608680623	0.597091374648616	4.11327598218169	0.0425478701495824
14	96937345	G	A	0.925154811680434	0.964139638200435	0.95582520862247	0.931158474964514	1.05719365693379	0.303856120487781
14	96940055	A	G	0.940967616940753	0.965661557479726	0.950268602557026	0.944770483783755	0.0843010927877922	0.771551164737664
14	96946119	G	A	0.94208458687172	0.973391300638692	0.953319388829186	0.946905820791834	0.183679081530096	0.668230376087407
14	96971562	G	T	0.767843322587299	0.805334597717668	0.805289592813185	0.773616978957376	0.965520028632688	0.325800017978396
14	96981983	G	A	0.989999999214632	0.989999999656135	0.99	0.989999999282623	5.81260238321672e-08	0.9998076353064
14	96986153	A	G	0.660098722302574	0.952661827017753	0.525415018010043	0.705153440428712	2.17850836959901	0.139950042649234
14	96993170	A	G	0.940324566852138	0.949602169145168	0.919174156753228	0.941753317605265	1.40031556026081	0.236670742720946
14	96994682	T	C	0.827936962175908	0.858890628919131	0.825321091415068	0.832703826854364	0.0206839114526662	0.885643380651455
14	96999675	C	T	0.936003174407454	0.952274572171436	0.918523856885847	0.938508969663107	0.625522962232001	0.42900229223923
14	97012908	G	A	0.799408270168634	0.790095830164565	0.912032281369991	0.797974154408008	2.61767725578511	0.105679031563149
14	97013249	T	C	0.769722290977132	0.812163461533166	0.77773476532419	0.776258231242761	0.00262832696961911	0.959112595206008
14	97025529	G	A	0.798618824409961	0.822290956130434	0.781960168990391	0.802264332694914	0.226799674276728	0.63390704267685
14	97034354	T	C	0.853693338592216	0.903689604345782	0.857937664644701	0.861392763518265	0.0112626552114473	0.915482654236406
14	97034805	G	A	0.728194017754023	0.788172662845141	0.708484201195534	0.737430729098055	0.240579989398069	0.623787529381464
14	97040153	C	T	0.973635987617497	0.896851264553761	0.973791743708392	0.961811140265682	0.349774170996256	0.554240994226534
14	97040579	A	G	0.750504114101392	0.789443088063419	0.703150745006485	0.756500716091544	0.238985769256357	0.624939607130396
14	97043030	C	T	0.935774603460059	0.952632640318265	0.950470034834898	0.938370741136223	0.555245929778824	0.456182097043204
14	97048612	C	T	0.99	0.99	0.98999999852586	0.99	-4.10553800217783e-07	1
14	97055025	A	G	0.984653370714636	0.99	0.989845346736585	0.985476751624582	0.346654310130127	0.556013181662165
14	97055234	T	C	0.593778038791457	0.702765467909091	0.693253011392635	0.610562102875572	4.48778162666264	0.0341379492285174
14	97056661	C	A	0.989999999127406	0.99	0.989999999953952	0.989999999261785	5.69665449940499e-08	0.999809563584843
14	97056727	G	A	0.778728955005655	0.809014995670536	0.771080297292309	0.783393005268047	0.133061511264323	0.715278641042851
14	97057998	G	A	0.844160274532098	0.915293707182159	0.860409380919983	0.855114823160207	0.0199624424351791	0.887642027992651
14	97065497	A	C	0.448739551245301	0.56268795004382	0.468777170861591	0.466287604660273	0.00629338259153308	0.936769474733887
14	97066609	C	T	0.637216532818432	0.641547098087717	0.599465381278499	0.637883439869902	1.12749818869399	0.288309609518313
14	97067091	G	A	0.966071635427433	0.946517302237959	0.968678162030699	0.963060268116254	0.0353090689871596	0.850949496169025
14	97071607	A	G	0.425529114944232	0.455269286669299	0.423527421786138	0.430109101389893	0.0435944850676936	0.83460989551428
14	97072049	C	T	0.384022887229605	0.451523076833578	0.407689671568594	0.394417916428616	0.190052793770888	0.66287268135827
14	97075238	C	T	0.801984094687403	0.789649881101612	0.831472754094711	0.800084625795191	1.33690372940337	0.247580740692809
14	97075308	A	C	0.870407367923802	0.986659772122896	0.840278501073421	0.888310238170463	5.13285944607587	0.0234770200166694
14	97076418	G	T	0.99	0.99	0.989999997431767	0.99	-9.57032106927078e-07	1
14	97076516	C	T	0.338177571987573	0.419990281366778	0.41247250295795	0.35077672923197	3.90002287780642	0.0482854501478773
14	97076612	T	G	0.989999998598478	0.989999996144434	0.989999999754815	0.989999998220555	2.2213604191903e-07	0.999623946565007
14	97077155	G	A	0.989999999999985	0.99	0.99	0.989999999999987	4.94784775976114e-12	0.999998225204881
14	97079149	G	A	0.974707754046597	0.971049171972211	0.96248312152786	0.974144332407142	0.941156533675153	0.331980588180202
14	97079408	G	T	0.989999999999995	0.989999999999982	0.99	0.989999999999993	3.03102887573154e-12	0.999998610894924
14	97079578	T	C	0.989999999289068	0.989999999959096	0.989999999947955	0.989999999392253	4.99929479304148e-08	0.999821600172082
14	97080460	G	A	0.99	0.98999999999996	0.99	0.989999999999994	3.00794731281492e-12	0.999998616194113
14	97080571	C	T	0.989402535638237	0.99	0.99	0.989494545149949	0.10859365488249	0.74175095537576
14	97080601	T	C	0.482533951359604	0.526679666930042	0.429731091786939	0.489332391557451	3.76309066730264	0.0523956458994769
14	97080865	G	A	0.989999999999971	0.99	0.99	0.989999999999975	7.96628669208361e-12	0.99999774800186
14	97081222	C	A	0.137040249254791	0.197922864060844	0.137901969447023	0.146416171934923	0.0639212495402515	0.800402272827361
14	97081323	G	T	0.859653708292306	0.889598729812458	0.887111312791653	0.864265241606409	0.916565208654	0.338378455448316
14	97083218	C	T	0.819321638490708	0.821864636610143	0.806295867559898	0.819713260201101	0.184336125250603	0.667673023651919
14	97083600	G	T	0.65957743502163	0.713129831226343	0.602246282059185	0.667824504037156	1.62752364526542	0.202045905606507
14	97085053	C	A	0.952687192967418	0.927064781281336	0.955118680764483	0.948741341567761	0.177397831634197	0.67361910620108
14	97087097	G	A	0.421283446807293	0.55380806686549	0.439610985141803	0.441692238296255	0.00438407755567745	0.947208750868237
14	97087947	G	A	0.946257589383256	0.919099053874709	0.970652931819479	0.94207517491494	3.2446007697075	0.0716591463517796
14	97089475	G	T	0.613071522510962	0.650721362616781	0.617989384243352	0.618869597887258	0.0007209591112239	0.978578829568582
14	97089607	T	C	0.583700456155931	0.657285406248119	0.560154101786549	0.595032538470128	1.08072804850855	0.298534743672543
14	97089705	G	A	0.661538458619605	0.703469181860945	0.670159328857801	0.667995789998771	0.005554905328042	0.940587686537659
14	97092485	C	A	0.99	0.99	0.989999999999984	0.99	-5.94507619395388e-12	1
14	97092574	C	T	0.907071996054966	0.937200757358051	0.87541016846399	0.911711825295641	3.26932710107828	0.0705865710548792
14	97092704	A	G	0.99	0.99	0.989999995784899	0.99	-1.61932075074263e-06	1
14	97092803	A	G	0.30545363901883	0.408311978794123	0.351305664693107	0.321293823344225	1.09231558990389	0.295958717967734
14	97093113	T	C	0.876723283730028	0.93462565789777	0.891374401162066	0.88564024935186	0.0627510265899602	0.802199506120289
14	97093659	G	A	0.840813497759309	0.848031427475923	0.796852696983598	0.841925058935668	1.30726680694295	0.252890111694475
14	97094944	A	G	0.777700114768512	0.744444210660114	0.708150088609999	0.772578705535819	2.42895484990712	0.119112290684513
14	97095578	G	A	0.99	0.99	0.989999998959831	0.99	-2.91017687585305e-07	1
14	97096082	A	G	0.99	0.989999999999994	0.99	0.989999999999999	3.87140759828639e-13	0.999999503551148
14	97096330	G	A	0.987700704293572	0.986523428395832	0.985281223924353	0.98751940380532	0.0494499622019755	0.824023159104638
14	97097653	C	T	0.873642590396112	0.904995860301622	0.872038944731213	0.87847099396156	0.0987042735713752	0.75339013199916
14	97099050	G	T	0.868363983580887	0.989999999995739	0.892942672555438	0.887095930108774	0.00746573168850415	0.931144897114124
14	97099626	C	T	0.380465641894666	0.49841066422388	0.455536134818116	0.398629175333365	2.09507148951496	0.147774799305751
14	97100987	A	G	0.235986067734043	0.382169680030941	0.299557129121855	0.258498344027765	1.70871407729054	0.191152297426833
14	97101239	T	C	0.808883655967382	0.831912834129698	0.831170735583549	0.812430149404379	0.447612078576758	0.503471126886465
14	97102404	C	A	0.989999999999988	0.99	0.99	0.98999999999999	3.8173757578225e-12	0.999998441084708
14	97102870	A	G	0.890077496414346	0.89856670080067	0.921208246532512	0.89138483388984	2.07471177538435	0.149758227585686
14	97103604	A	G	0.207773637650421	0.4376652139602	0.190530827225795	0.243176940402127	0.486183343616683	0.485634785269468
14	97103807	G	A	0.86769897754607	0.944858548329829	0.892247590109273	0.879581551446769	0.298217566287495	0.585002010268153
14	97103853	T	C	0.240620476515185	0.412726231515537	0.251005846773598	0.267124762785239	0.300878517046812	0.583332193001201
14	97106096	G	A	0.298249407528413	0.464678532492753	0.300320929154688	0.323879492772921	0.418190173699497	0.517841496575933
14	97106667	C	A	0.989999995728283	0.98999999891754	0.99	0.989999996219429	4.02020396377352e-07	0.999494100702776
14	97107067	T	G	0.220807326863279	0.362790822969068	0.224344651865875	0.242672785263571	0.286618144576549	0.592395898131948
14	97107157	T	C	0.269053433403128	0.452178660387796	0.273101395515572	0.297254718358767	0.495200227973375	0.481616726781709
14	97115871	T	G	0.178667033762229	0.2972991852393	0.12643752348025	0.196936385089698	1.28605197850456	0.256776797504431
14	97126153	T	C	0.496357810835174	0.575734005711417	0.500869192933929	0.508581744846115	0.0412314446713686	0.839091828874278
14	97127431	T	C	0.384936774752413	0.542272239223676	0.558479022632536	0.409166436280988	5.38109379171002	0.0203561118789502
14	97127527	C	T	0.562764213484262	0.697167390349584	0.588972343924724	0.583462302721522	0.0257072824528845	0.872617262624302
14	97129500	T	C	0.728024026381385	0.812140913272961	0.752626450349384	0.740978026962687	0.174619468383583	0.676038553165961
14	97130642	C	T	0.677567812711242	0.415263833866494	0.658571520041198	0.63717299996915	0.30010866539013	0.58381430535803
14	97130996	C	T	0.768957399014847	0.539291880659364	0.739969648216233	0.733588909188103	0.0364550602645225	0.848578804048067
14	97133001	G	A	0.161894812907924	0.0100000002561558	0.228665413002045	0.138503011759552	4.61508224245019	0.0316919754403324
14	97135041	C	T	0.972790104963577	0.934356484928717	0.950571727903412	0.966871327478209	0.641464025165769	0.423181149188979
14	97136087	C	T	0.855662388796215	0.853630857773626	0.912897105061799	0.855349533018736	5.69113528298234	0.0170508202693729
14	97136878	T	C	0.603269338451883	0.786308945011155	0.637225882176184	0.631457437862011	0.0374743298737637	0.846502507535775
14	97137681	C	A	0.77409774823344	0.567418627723383	0.772725745800346	0.742269163674891	0.429965192178992	0.512006028402374
14	97138119	G	A	0.897217143796974	0.861511668256167	0.956533156104388	0.89171850056369	11.3454969737647	0.000756311278327787
14	97141846	C	T	0.944269234041109	0.901686081268931	0.931755017001422	0.937711428514193	0.103629444138535	0.747516881056894
14	97144158	G	A	0.804706695207603	0.906859705580408	0.830903498255054	0.820438258805015	0.0360334968690265	0.849446334575406
14	97144389	G	A	0.786132563569357	0.766915182382659	0.792719828805427	0.783173086866606	0.0925269196318969	0.76098894877899
14	97145420	A	G	0.0676503194755987	0.0147485731847747	0.0700625817346778	0.0595034505468118	0.211705485717786	0.645433933359862
14	97146057	A	G	0.0444952470757668	0.01	0.0582053143261701	0.0391829790260987	1.40415647437121	0.236028879215067
14	97146388	G	T	0.99	0.99	0.98999999456197	0.99	-2.26610349488072e-06	1
14	97146497	C	T	0.862471600734079	0.876551607005396	0.84099281620687	0.864639921699862	0.920906245438558	0.337237134273682
14	97147270	T	C	0.100639975262705	0.0317798746179505	0.041991627448606	0.0900355197634129	2.79703311451442	0.09443891190865
14	97147302	G	A	0.694020644458383	0.450051026431195	0.732284587024998	0.656449323282196	1.52736638074827	0.216508134749682
14	97147528	C	T	0.736128236601307	0.499437220023829	0.726019791642047	0.699677820048375	0.374242090632496	0.540700996727112
14	97148228	T	G	0.656877650290206	0.362690789698339	0.595515564635269	0.611572873759058	0.209841371992172	0.646891763408493
14	97149363	G	A	0.987267906026346	0.99	0.989999992350874	0.987688648498288	0.594523149140569	0.440675355851372
14	97150802	T	C	0.724159380321045	0.877021648803775	0.72807519414372	0.747700169667385	0.436111962091744	0.509005040174947
14	97152021	C	A	0.99	0.99	0.98999999938394	0.99	-2.74787842555687e-07	1
14	97153198	A	G	0.671012677453587	0.891490320634619	0.726263128057064	0.704966234503466	0.160027364636695	0.689131324082341
14	97156887	A	G	0.750415041543612	0.854380964743898	0.71836132539918	0.766425793716456	2.74693849742479	0.0974408417111152
14	97160381	G	A	0.882532231212258	0.902967939148015	0.777096079668826	0.885679330234364	1.48568433883778	0.22288726819894
14	97161228	C	T	0.99	0.99	0.99	0.99	0	1
14	97161229	G	A	0.699519674216955	0.824376117580664	0.661292297532904	0.718747566494966	3.94387913435546	0.047042182771755
14	97162896	A	G	0.729517294411078	0.477088073850378	0.668344706681715	0.690643194444731	0.39345507422769	0.530488836294246
14	97163106	G	A	0.810344278466694	0.873910064533311	0.738106333643317	0.820133409520953	7.36836869441509	0.00663811256594668
14	97165610	C	A	0.72002383635279	0.724818812810438	0.723015355459828	0.720762262727268	0.00655303833966387	0.935481048896831
14	97166070	G	A	0.99	0.99	0.989941396524439	0.99	4.71347223680583e-05	0.994522187957389
14	97167721	T	C	0.164780644218077	0.186034418716957	0.179312180329271	0.168053725490905	0.171933294205721	0.678399312599965
14	97168138	G	A	0.99	0.99	0.99	0.99	0	1
14	97168780	A	G	0.402999886183369	0.413937107368271	0.441574750780771	0.404684218245843	1.15814304970402	0.281850988719985
14	97169037	G	A	0.272682658713105	0.220995221691485	0.268060985400579	0.264722793411776	0.0142344286159091	0.905031246910167
14	97170749	G	A	0.568057689864155	0.533179770117601	0.532209855186957	0.562686490223185	0.849320840350613	0.356744539742693
14	97171691	A	G	0.977921387809336	0.968233144748585	0.989971087791655	0.97642939837798	2.21891065854505	0.136329221376158
14	97171916	C	T	0.480215658081684	0.520348221763365	0.4556768994087	0.486396072888663	0.966181232685256	0.325634418562156
14	97172166	C	T	0.813850553490336	0.791492475684704	0.834713914188157	0.810407409508269	0.366134981004882	0.545118609275967
14	97172235	T	C	0.248935891526386	0.198122107092481	0.275771836747244	0.241110568723565	1.36861517763665	0.242049957884299
14	97172445	C	T	0.978631852913679	0.968910556770997	0.989999999999135	0.977134773307706	0.925903787619469	0.335929590241
14	97173393	T	C	0.574950848436058	0.594462712146737	0.562099128877258	0.577955675447503	0.264147646991987	0.607284877808771
14	97173569	C	T	0.492610925650382	0.519147981636265	0.430826774140748	0.496697632272208	4.20430856022875	0.04032140938127
14	97174247	T	C	0.110620436038434	0.0953485450642779	0.127076903935205	0.108268564828414	0.629229332985885	0.427638140569299
14	97176198	T	C	0.645229026102425	0.564173474096069	0.666032202007971	0.632746471093447	0.701924005749893	0.402137954684342
14	97176603	C	T	0.786186660588341	0.846066888057234	0.838867352503925	0.79540821561855	3.1005397402487	0.0782663415941101
14	97181139	C	T	0.99	0.99	0.98999999999999	0.99	-4.66247570915575e-12	1
14	97181785	A	G	0.247315394869554	0.433750301347217	0.286565310502643	0.276026370467114	0.0348766888310698	0.85185428682823
14	97184468	T	G	0.312682224214393	0.468907579314842	0.412449035834699	0.336740928899862	2.882956727794	0.0895215055464058
14	97185162	G	A	0.70994214676663	0.690597552714542	0.775765218336213	0.706963079282609	2.87594183499776	0.089912357582274
14	97185999	A	G	0.790338052949207	0.977266346093769	0.785471188562397	0.819125010093469	1.50292245482021	0.22022224151227
14	97186838	G	A	0.582484353905158	0.576470597002329	0.595291526372203	0.581558235342122	0.0932553390129608	0.760078754140116
14	97190282	C	T	0.946356129459935	0.926974949286248	0.939911809092498	0.943371427713187	0.0457615902238826	0.830609764610188
14	97190794	A	G	0.764198653597589	0.940389728239788	0.756290191367123	0.791332079092487	1.81179850605614	0.178292632694486
14	97193080	T	C	0.739144400556598	0.873634433072315	0.708644665296053	0.759855865564018	3.21848072972926	0.0728111790617141
14	97193512	A	G	0.694139764160645	0.891367006387817	0.704580895500629	0.724512759463629	0.19855413035171	0.655890450171295
14	97194979	T	C	0.130252377956238	0.115873810536609	0.115060076218903	0.128038078573615	0.385183673655063	0.534841995084714
14	97195914	C	T	0.562197127189172	0.68108730185666	0.574123933173345	0.580506214087965	0.0363296145471482	0.848836411605424
14	97196807	C	A	0.503216281881621	0.692406117876816	0.596789337546265	0.532351516624881	1.94204947874545	0.163446177599968
14	97198156	A	G	0.452857105616699	0.400247377801809	0.287618770319645	0.444755207533206	1.26175897598007	0.261318402887517
14	97198314	G	A	0.750991763216552	0.903941905087575	0.709748123128817	0.774546085064689	2.48700260140915	0.114790155704405
14	97199696	T	C	0.958432382728264	0.965792457340776	0.96183962498651	0.959565834218591	0.0263324578902165	0.871091042275403
14	97199813	A	C	0.719027788174344	0.750235110179066	0.726427100394178	0.723833715763071	0.00696448400337322	0.933490962648006
14	97199889	G	A	0.894576914654499	0.809211455096068	0.893971490043053	0.881430633882501	0.13507200391724	0.713230107309682
14	97200671	G	A	0.728342801433552	0.661207165180389	0.688827315109143	0.718003913450565	0.32599911420418	0.56802450623221
14	97202161	G	A	0.93542766453577	0.989999998586143	0.989999999971019	0.943831803979528	5.85129130341712	0.0155656254583316
14	97202481	A	C	0.478591538181897	0.578435197232623	0.514220865182008	0.493967461675709	0.38061860907881	0.53727235307785
14	97203041	C	T	0.881305559215033	0.886797317720601	0.890703138481298	0.88215129002489	0.18535956399053	0.666807206878526
14	97203188	A	G	0.7765036876471	0.902419875528924	0.820807779820297	0.795894780580901	0.90846183315764	0.340522869283707
14	97210547	T	G	0.174032556219442	0.123018248494772	0.152734784991682	0.166176352829843	0.214614137735608	0.643174679525807
14	97212007	C	A	0.857543806797829	0.967236972153351	0.845961938035543	0.87443655426258	1.47966828519869	0.223826429370019
14	97212610	A	G	0.82778030578793	0.652566151538239	0.696137695083257	0.800797326033477	10.8470341411625	0.000989541185968613
14	97213346	C	T	0.448327098138627	0.601542180143569	0.508354257141646	0.471922220767388	1.14853383967419	0.283856278730756
14	97214117	A	G	0.81679748778581	0.884770631762061	0.860547178694921	0.827265351958152	1.51054172360981	0.219056442765893
14	97215200	C	T	0.99	0.99	0.99	0.99	0	1
14	97216433	C	A	0.866123376384157	0.965282777593135	0.902036700633904	0.88139392417034	0.457820066816868	0.498644533887459
14	97218647	C	A	0.01	0.0100000000000319	0.01	0.0100000000000049	1.64718426268554e-12	0.999998975973599
14	97218928	G	A	0.892377625240075	0.860077856320103	0.919669620706859	0.8874034608264	2.53718280816029	0.111193022192207
14	97218952	A	G	0.685485127866713	0.772144872842917	0.745185520937043	0.698830728593049	2.02037265312983	0.155201048880063
14	97220051	A	C	0.503516859791967	0.422155176562718	0.452369839336017	0.490987160574663	0.619580885751067	0.431203074060111
14	97221947	A	G	0.01	0.01	0.01	0.01	0	1
14	97223641	T	C	0.489378733074333	0.400580413366217	0.422533026437168	0.475703791839283	2.08439777488632	0.148810898500458
14	97224201	T	C	0.0118824733185862	0.01	0.0156126892908381	0.0115925724275239	0.142728955540794	0.705582993056437
14	97224365	A	G	0.445233870263155	0.37193367477	0.447717801349482	0.433945640157209	0.183417002806196	0.668453019594022
14	97225231	G	A	0.99	0.99	0.99	0.99	0	1
14	97225708	T	C	0.01	0.01	0.01	0.01	0	1
14	97226823	T	C	0.575505613553047	0.46236148929032	0.534135790547317	0.558081418416587	0.484328056228681	0.486468397882583
14	97234358	A	G	0.195430273939656	0.143574258449623	0.275780984906095	0.187444447554191	0.974626739229865	0.323528987866799
14	97236011	C	T	0.989999999999968	0.99	0.989999997481448	0.989999999999973	-7.76157223982781e-07	1
14	97239187	C	T	0.977871655800947	0.988967158846538	0.989999993627123	0.979580363269968	2.33487167945187	0.126505414692744
14	97239216	T	C	0.481303783167055	0.44238106512996	0.400039844540486	0.475309684589342	3.2865568501014	0.0698493548589147
14	97240131	A	C	0.913782374105699	0.875018893610824	0.938006023420671	0.907812798109489	2.25187305854431	0.133452782510481
14	97243774	C	T	0.8025611661399	0.82654186981874	0.789636013475585	0.806254194506441	0.374211792849346	0.54071738340986
14	97244170	A	G	0.83624240831007	0.842148528306889	0.828011968953105	0.83715195078958	0.139143331196477	0.709134146481007
14	97244399	T	C	0.30070617600419	0.210326472948056	0.276228889529141	0.286787701733545	0.150552989878046	0.698007460570709
14	97244455	C	T	0.910291827450035	0.951786751158144	0.937988011337965	0.916682045701084	1.21569273258565	0.270207614282866
14	97244598	G	A	0.759601705081797	0.613258897410416	0.653192191535473	0.737064912700404	6.62151213567279	0.0100754254599914
14	97249013	A	C	0.738726133969289	0.863549028328139	0.74223334987922	0.757948859700552	0.216600806586234	0.641642229176708
14	97250576	C	T	0.52041664042131	0.493087003078175	0.48019854652561	0.516207876270467	0.895316134378479	0.344040740168816
14	97252356	G	A	0.555441920553292	0.353506163682907	0.53199578685951	0.524343813995253	0.0449720728381655	0.832055389092859
14	97252629	A	G	0.418166304187209	0.346664740165641	0.393841385387884	0.407155063327887	0.194142715281979	0.659490807429106
14	97255679	G	T	0.87365079470486	0.914287342431734	0.90702717770694	0.879908823054799	1.1718900413734	0.279013228003256
14	97256218	A	G	0.010956913335848	0.0151282570390409	0.0100000001806109	0.0115993002661397	0.205857628739798	0.650033709412322
14	97256312	A	G	0.0844941255883553	0.096667586630742	0.0687095695347854	0.0863688385888828	0.283750554889887	0.594253441263858
14	97257326	T	C	0.0320877237889243	0.0465694480698717	0.0344187304341863	0.0343179093281902	4.13951809618928e-05	0.994866519011855
14	97258240	A	G	0.132838670505938	0.206904986683654	0.115525474829747	0.144244883197306	1.43426484303406	0.231069672986146
14	97258521	C	T	0.923239872559557	0.892452287120521	0.935810442403642	0.918498584401946	0.879398625755554	0.348366443856973
14	97259042	G	A	0.901924288277619	0.860220693853626	0.921355740657232	0.895501934736324	1.7959454937168	0.180203438810514
14	97270839	A	G	0.01	0.0100000170929775	0.0100000013559338	0.0100000026323185	3.77858721232437e-07	0.999509538683687
14	97273441	T	A	0.919354524009417	0.859435165741112	0.918684361930676	0.910126942836098	0.182830686517489	0.668951794845981
14	97274454	G	A	0.989999999999991	0.99	0.989999994883533	0.989999999999992	-1.74155961996806e-06	1
14	97275256	A	G	0.461677354344242	0.569648765900348	0.493418244860962	0.478304951723882	0.0911815777694777	0.76268036424962
14	97277005	C	G	0.888516356567138	0.85680307758784	0.906911922871171	0.883632511604326	0.280061278119862	0.596661055699406
14	97277195	T	C	0.334201781253176	0.417316451608322	0.274141618225714	0.347001440487869	1.65629328147971	0.198104541609213
14	97277874	G	A	0.584699850097043	0.718062442898671	0.632199522242585	0.605237689388493	0.205204604867621	0.650552234740854
14	97281018	C	T	0.99	0.99	0.989999999193458	0.99	-2.00366879358684e-07	1
14	97287970	G	A	0.327634360216989	0.366482523460633	0.313355890297117	0.33361697735651	0.412673727252138	0.520615537199476
14	97294935	A	G	0.37575727765371	0.614765394795464	0.576017451975525	0.41256452769354	3.22883487684848	0.0723521475943162
14	97299853	A	G	0.589832603894518	0.732371825671793	0.612274835007886	0.611783644048218	0.000190864967934429	0.988977265211518
14	97315360	G	A	0.781458935726789	0.870450294455593	0.711329908770575	0.795163604971025	2.26513705842354	0.132314505753264
14	97315536	C	T	0.340828376525077	0.313737951515695	0.300506888507165	0.336656451073633	0.688610478885885	0.406637410821957
14	97315910	T	C	0.807398137485159	0.711679239233531	0.809081679178315	0.792657427154408	0.309436124263134	0.578026408280827
14	97321689	C	T	0.675665679868961	0.647874113938867	0.692661154591065	0.671385778715727	0.474901464517361	0.490740865622661
14	97325011	T	C	0.910871976575537	0.898773439129306	0.874215905362479	0.909008801808817	3.14687967069627	0.0760723038868495
14	97331618	T	C	0.845846648127218	0.764993352339847	0.788771785386057	0.833395240575963	0.91291821908004	0.339341313161144
14	97340427	A	G	0.99	0.989999997614348	0.989999999649683	0.989999999632609	1.99881692316233e-09	0.99996432807303
14	97343323	T	C	0.575139005646368	0.524915833230504	0.65670161562912	0.567404637094325	2.53872420058878	0.11108451166351
14	97345806	G	A	0.175827907194961	0.461721627236066	0.794459284935579	0.219855540081291	8.18736730316374	0.00421830957679422
14	97348184	G	A	0.828824223499574	0.775765785553507	0.78949581664013	0.82065322405588	0.971819227025768	0.324226887671264
14	97348717	A	G	0.937499031641999	0.951895820031246	0.985003048111599	0.939716137053943	3.66979600022076	0.0554069653497878
14	97352281	T	G	0.948734535333334	0.921979748506008	0.962320582266299	0.944614298161925	1.428465792669	0.232014985178571
14	97353304	T	C	0.319621557880634	0.435552690342698	0.344610581032893	0.337474952279792	0.0109695897205749	0.916585446613606
14	97357702	A	G	0.885424980812137	0.905969903355888	0.912040985100809	0.888588898883875	1.34013528827035	0.247010111266947
14	97359757	C	T	0.99	0.99	0.989999993683256	0.99	-2.00768142520325e-06	1
14	97363331	G	A	0.989999999999974	0.99	0.989999999764592	0.989999999999978	-4.58185495737387e-08	1
14	97365090	C	T	0.405346436926125	0.580422404344051	0.41232488812767	0.432308135908485	0.422362956211494	0.515760323861216
14	97369296	C	A	0.99	0.99	0.98999999946102	0.99	-9.00405681614839e-08	1
14	97371939	G	A	0.579470050951643	0.522594911162295	0.603139183040977	0.570711279424084	0.689879260434332	0.406205451747901
14	97373140	C	T	0.99	0.99	0.989999999999994	0.99	-3.01948809427323e-12	1
14	97375635	A	G	0.99	0.99	0.99	0.99	0	1
14	97376472	G	T	0.01	0.0100000016695105	0.01	0.0100000002571046	1.59829331578035e-11	0.999996810164382
14	97377993	T	C	0.41337301898901	0.450441351460766	0.406685918683674	0.41908154218966	0.0661450928069309	0.797034509342002
14	97379947	C	T	0.388122781307593	0.500785862116985	0.435722542980455	0.405472895752239	0.603880387716695	0.437101300761544
14	97380847	A	G	0.741761420190526	0.704952790974228	0.737017819539003	0.736092891291216	0.00101600332857745	0.974571889438607
14	97380857	A	G	0.989999999999986	0.99	0.99	0.989999999999988	5.92251921201264e-12	0.999998058250059
14	97388444	G	A	0.789693174353958	0.730469757301569	0.78241045585309	0.78057276812789	0.00482001704070651	0.944650261176406
14	97389169	G	A	0.895326580660331	0.875167813949996	0.873104516668471	0.892222130586939	0.466515497842937	0.49459458525947
14	97393685	C	T	0.01	0.01	0.0100000005834318	0.01	-2.28620575680242e-07	1
14	97396439	T	C	0.010000034857967	0.0236019391290941	0.0378589805379282	0.0120947281157205	4.31683175722184	0.0377371217688666
14	97398681	G	A	0.1177015494573	0.165569746640255	0.141588383414778	0.125073251823475	0.138180216102793	0.710096867773631
14	97399203	G	A	0.01	0.0100000000000175	0.0100000009604742	0.0100000000000027	-2.85818627438893e-07	1
14	97399785	G	A	0.930266151743436	0.94150050268262	0.929601509635176	0.931996241788071	0.0087260614547104	0.925575153250223
14	97402654	C	T	0.888319644363864	0.787797434654415	0.876596520963203	0.872839224068609	0.0297246157762752	0.863116561410413
14	97405400	G	A	0.98698729967299	0.989999999737194	0.989999999781887	0.987451255482878	0.271927463364897	0.602041734549582
14	97405806	G	A	0.966056942990421	0.981592398256099	0.984145854265632	0.968449403101335	2.20005923016354	0.138005434730494
14	97405984	C	A	0.972548240170929	0.99	0.95077548290395	0.975235811184606	4.04473488999014	0.0443093378063586
14	97408600	T	C	0.0100000000000032	0.01	0.0100000078575135	0.0100000000000027	-1.83318898469364e-06	1
14	97409226	T	C	0.01	0.01	0.01	0.01	0	1
14	97410728	C	T	0.884215536163277	0.792225725134497	0.880800429913677	0.870049105264844	0.248761536316986	0.617948470868479
14	97412477	T	G	0.970452073395651	0.977750798632499	0.969300980058906	0.971576077082125	0.0267427831926221	0.870099415817211
14	97412873	A	G	0.968544978329166	0.98662725433023	0.966240514287664	0.97132964883333	0.119459190733106	0.729621782481625
14	97413032	C	T	0.752687437962884	0.633940303476495	0.8140339874124	0.73440037925198	6.69144381049902	0.00968767154784837
14	97417510	A	G	0.114547617379039	0.21103637610801	0.120717202509037	0.129406886223301	0.160243926609373	0.688932038779414
14	97418068	G	A	0.968787203445908	0.984746005189199	0.976579255806961	0.971244858914375	0.261348936725463	0.609194928241398
14	97421498	G	T	0.728500607054531	0.702789461749376	0.710706600029705	0.724541090677537	0.173695610156859	0.676848071813533
14	97421517	C	T	0.924548720175214	0.8811610452842	0.938281200284756	0.917867018241997	1.3147405792471	0.251538138082067
14	97423869	T	C	0.923748299267482	0.894505238421559	0.9406915396545	0.91924486789721	1.53586101968736	0.215234937037164
14	97426795	G	A	0.99	0.99	0.98999999520521	0.99	-1.61192033164701e-06	1
14	97426813	G	T	0.714664114437719	0.84707692102766	0.673414023551232	0.73505568665257	3.34050229972353	0.0675939715560585
14	97426914	G	T	0.99	0.989999999999999	0.989999998954033	0.99	-3.20720802190994e-07	1
14	97429870	T	C	0.883721901025337	0.803525804635512	0.88447791559141	0.871371702181304	0.328217715347324	0.566710451262579
14	97431165	G	A	0.76201053718061	0.642272451470696	0.748161119530793	0.743570871981283	0.0280379924939938	0.867019533675117
14	97432284	A	G	0.776094771939026	0.625754397635877	0.749532418792455	0.752942354296341	0.0144356242656009	0.904365637749401
14	97433202	A	C	0.869654249418478	0.772283570264928	0.889579637005289	0.854659164828831	1.42662761918477	0.23231560224365
14	97434405	C	T	0.808209284538055	0.624189020732916	0.846283253151064	0.779870163912064	1.91815953633094	0.166059693967675
14	97437707	C	T	0.872229631795179	0.755648724356886	0.882118988566421	0.854276172049682	1.23475810237118	0.266483692109552
14	97440151	A	G	0.572475446295974	0.790141318006992	0.62420241140548	0.605995990539471	0.257790571050713	0.61164214136347
14	97443806	G	A	0.989999999999996	0.99	0.99	0.989999999999997	8.28837941096544e-13	0.99999927360161
14	97446958	G	T	0.831110061005125	0.680228178798416	0.900630850925456	0.807874251145292	3.7709756094635	0.0521492074345411
14	97448071	T	C	0.788871759220226	0.653337682234756	0.798066643979885	0.767999511364464	0.715973859117652	0.397467740277525
14	97449992	T	C	0.882509739469431	0.808345511846097	0.905584492768595	0.871088448415438	1.13629548591189	0.286436473043253
14	97451112	C	T	0.871847470046766	0.730099582881631	0.847441080432013	0.850018295423335	0.00745700026091656	0.931185073045625
14	97452367	A	G	0.99	0.989999999184022	0.99	0.989999999874339	2.12817654582463e-08	0.999883602437373
14	97454409	T	G	0.897610508841077	0.772060343356758	0.870552715553867	0.878275783356492	0.0832538644528361	0.772935362054859
14	97454846	A	G	0.870021028033238	0.727329997141562	0.803277693632871	0.84804660927592	0.956777024850131	0.328000242078774
14	97457772	T	C	0.877373821215998	0.777894750695729	0.813640218688052	0.862054044355877	2.62990743446594	0.104867827053539
14	97459760	G	A	0.924428151113109	0.945257652916351	0.905203697010845	0.927635894390808	0.582701309416382	0.445255437562176
14	97460616	C	T	0.684880151942532	0.667702950802002	0.66473256882906	0.68223486296689	0.19606534555849	0.657915708172475
14	97460937	T	C	0.391121283055801	0.529129652094305	0.466486102539607	0.41237457188773	1.16183612561956	0.281085069403278
14	97461817	C	T	0.411712034694999	0.46577398326663	0.517315254985884	0.42003757477503	6.85514442321829	0.00883864118737638
14	97462313	C	T	0.989999999999993	0.99	0.99	0.989999999999994	8.05494087692242e-13	0.999999283904013
14	97462962	T	C	0.922234862655913	0.838181664351493	0.989999999997401	0.909290670117033	3.53487954476746	0.060090698738852
14	97463595	C	T	0.888603170832275	0.850113230902451	0.864505760404095	0.882675720083082	0.800437025343387	0.370962738250543
14	97465776	T	C	0.412803537747793	0.46380583529725	0.461478847149389	0.42065789157041	0.803620940233468	0.370012968184336
14	97467748	A	C	0.471779527306294	0.552076855781455	0.581365689597158	0.484145315891469	7.89219693861852	0.00496485213027859
14	97467801	G	A	0.423703124598116	0.523275550942424	0.533352149182065	0.439037278255139	8.31850021311391	0.00392433088255043
14	97469455	A	G	0.4157223857669	0.512818452114903	0.440143509485226	0.430675179984493	0.0095978801250415	0.921957091041439
14	97471168	A	G	0.431495467956421	0.410241992183045	0.434752302573693	0.428222432687321	0.00462847192367835	0.945759465354059
14	97474908	C	T	0.925516588603326	0.918037605115241	0.955423955537808	0.92436482514616	2.47686527789501	0.115532310028222
14	97475567	G	T	0.944205663947537	0.966459617878313	0.931196267620008	0.947632772852876	1.17753487742707	0.277858417448092
14	97476550	C	T	0.530443858098419	0.676842177081635	0.59848105224376	0.552989199221834	1.30630191312505	0.253065307226163
14	97478285	A	G	0.396912151416241	0.420782069881561	0.497243966860218	0.4005881188599	4.60534213498908	0.0318724928844595
14	97478426	T	G	0.99	0.99	0.99	0.99	0	1
14	97479665	C	A	0.989999999999993	0.99	0.99	0.989999999999994	2.80126240851617e-12	0.999998664582823
14	97480353	C	A	0.606176554777114	0.750917821991134	0.644447553937909	0.628466709928073	0.216066772718318	0.642053322570283
14	97480407	G	A	0.845297056289208	0.800448156722062	0.851129349533743	0.838390325755867	0.263311094373781	0.607854459653605
14	97480744	G	A	0.569020208272171	0.732791741198905	0.65096374584344	0.594241024342888	3.01717720501668	0.0823867539826668
14	97482314	C	T	0.920783620627515	0.897204145119997	0.94278896356473	0.917152381399357	1.29844002554113	0.254498367585284
14	97483040	G	A	0.754067960865307	0.73547704174779	0.679993100881396	0.75120495932121	4.9898529269477	0.0254963757239066
14	97483198	A	G	0.532715210818361	0.494172307207707	0.613604421444944	0.52677960366232	5.48156241292871	0.0192180740503814
14	97484523	T	C	0.570509654518323	0.662098614365278	0.571568157805774	0.584614354334754	0.0115036045807314	0.914586795927557
14	97488362	A	C	0.289043604681507	0.378630555463533	0.360289020922027	0.302839995101939	2.35076536916744	0.125221513401061
14	97488894	G	A	0.552626652978707	0.658419205117145	0.561986863165867	0.568918706008026	0.0264060196531369	0.870912686368095
14	97489964	G	A	0.86325360710131	0.85694030508298	0.850845377485568	0.862281358590487	0.243776774837073	0.621491537792288
14	97493057	A	G	0.892165191709459	0.859372224066847	0.8751715017421	0.887115074692496	0.12913989779353	0.719325494314386
14	97494461	G	A	0.99	0.99	0.99	0.99	0	1
14	97494975	T	C	0.943092176752881	0.911466736313365	0.960606601883362	0.938221858925195	0.834819803958636	0.360882524780442
14	97496030	A	G	0.957739311404779	0.94550028742328	0.94388562069474	0.955854501711628	0.501351434636254	0.47890691468268
14	97496146	A	G	0.757416707360792	0.761072044537435	0.779434986760418	0.757979629285995	0.586557561658997	0.443753384137554
14	97496444	G	A	0.99	0.99	0.99	0.99	0	1
14	97497783	G	A	0.908675567724047	0.923424394884607	0.895880272406148	0.910946887106773	0.182624528877166	0.669127396515245
14	97502221	G	A	0.949348865003043	0.936798369004845	0.925339722273753	0.947416088619321	1.95606872522392	0.161934385992548
14	97502336	C	T	0.516053767405666	0.653805804742911	0.629148455467882	0.537267581155602	2.88162266127431	0.0895956942014976
14	97505011	C	T	0.563252624806829	0.629165287578223	0.60725667774449	0.573403174873623	1.26220729075779	0.261233693762903
14	97505099	C	T	0.955006922673053	0.926862605191628	0.935820955835294	0.950672697780914	0.959614356965494	0.32728405939905
14	97505193	C	T	0.98999999999999	0.99	0.989999999999995	0.989999999999992	1.67026582560215e-12	0.999998968823851
14	97505223	G	A	0.99	0.99	0.99	0.99	0	1
14	97508288	T	C	0.16712247424394	0.313794690005548	0.219668029174346	0.189709995471228	1.12458993035184	0.288932265539957
14	97508703	C	T	0.696059140746256	0.719397840816729	0.798009343209461	0.699653300557108	3.98910900763616	0.0457952745912396
14	97514560	A	G	0.52819750425522	0.598615635481076	0.5855511191024	0.539041896464002	0.976110164789459	0.323161034344349
14	97516313	T	C	0.444409666982655	0.641560231285086	0.409424145039106	0.47477085388523	1.49123450974563	0.222025017449626
14	97516512	C	T	0.462091493564428	0.583835878113982	0.44207784394961	0.480840128785059	0.442079930361506	0.506120266233615
14	97517062	C	T	0.684175254834444	0.666434609519612	0.652038916122971	0.68144319545596	0.486309000845962	0.485578410804396
14	97517574	A	C	0.392842199672311	0.393659620652582	0.355764312499103	0.392968082503273	0.232728774918001	0.629507823517725
14	97519781	C	T	0.618419688850919	0.657736294413999	0.649157196816525	0.624474446107633	0.606623309156376	0.436062034020742
14	97520276	G	A	0.62554071170928	0.713510880242164	0.650620254495294	0.639088117663345	0.119593073325597	0.729476254001018
14	97523745	C	T	0.308544539729677	0.341126296343744	0.388691685322948	0.313562130248244	4.30896668858486	0.0379119832753421
14	97525577	C	T	0.99	0.989999998984956	0.989999998460206	0.989999999843683	-3.83387453243663e-07	1
14	97525875	T	C	0.867459501839147	0.90955068236121	0.915192080087701	0.873941543639544	1.41031883788683	0.23500347155521
14	97527314	T	C	0.253254068267715	0.324624428379969	0.282746852295204	0.264245103725002	0.239673797137319	0.624441814961967
14	97527816	C	A	0.639524775897485	0.693702709537275	0.67213480225312	0.647868177678013	0.52864874994787	0.4671755076501
14	97527855	C	T	0.935951503079806	0.926884309115754	0.90164596216361	0.934555155209342	2.93638409034141	0.0866044052120185
14	97528066	A	G	0.825626608647271	0.95295023668638	0.865102019381582	0.845234447365294	0.50890267997026	0.475614263721176
14	97529354	C	T	0.30310995274095	0.410209066234076	0.37613571524477	0.319603216218891	3.44958594805497	0.0632676170954181
14	97529421	T	C	0.935113032079562	0.896505862170014	0.950241789654961	0.929167527913491	1.79659879005425	0.180124229052186
14	97530928	A	G	0.70308784291808	0.765808950064473	0.785725326016903	0.712746893418625	7.05111883971644	0.00792157568948761
14	97531166	G	T	0.99	0.989999999638371	0.99	0.989999999944309	2.27299184530639e-08	0.999879707375946
14	97535122	C	T	0.858632368184296	0.905671336190577	0.895571878374812	0.865876369257264	2.02975047095544	0.154245930300416
14	97535857	G	A	0.929825286190469	0.937700495352426	0.942479235358271	0.93103806840141	0.428938233072864	0.512510401479746
14	97535862	C	T	0.920363460728688	0.884068684839717	0.900594521247127	0.914774065241786	0.463532788101375	0.495977531729142
14	97535923	G	A	0.926590512258719	0.891548957391622	0.924149467511595	0.921194112809186	0.0290765217693284	0.864602472004221
14	97537568	T	G	0.970849896124182	0.95100367879074	0.967912813754985	0.967793578654832	0.000113865040055603	0.991486129866918
14	97537615	A	G	0.788883499138256	0.75608271249796	0.801086020508402	0.783832177995651	0.361395864469536	0.547732028324061
14	97538314	A	G	0.975134304511934	0.962529168816175	0.978528564065425	0.973193113614787	0.251526530799867	0.616002245436831
14	97547110	C	T	0.955593278572268	0.927388786801198	0.915699907855566	0.951249786839523	2.45489083501091	0.117159313796081
14	97547238	C	T	0.926113171793732	0.939012483605323	0.941649142088386	0.928099665812717	0.505577077961903	0.477059799132081
14	97547304	G	A	0.927051989782762	0.89950216554278	0.936718875237966	0.922809316849805	0.204437043263861	0.651162980127733
14	97548129	G	T	0.635307509723899	0.788990798667589	0.641974540795313	0.658974736221227	0.131635817841006	0.716741960024027
14	97550836	C	T	0.929535978080738	0.880328222921244	0.922289909096712	0.921957983786176	0.00037164928874252	0.984619168504617
14	97555036	G	A	0.99	0.989999999999994	0.99	0.989999999999999	3.66157520813536e-13	0.999999517192463
14	97555659	A	G	0.600762514134731	0.527852758552105	0.612895888884959	0.589534411775006	0.185984423995912	0.666279975066705
14	97560950	C	T	0.839389118492929	0.808099080486514	0.860452784470676	0.834570452639941	0.5440283271364	0.460768035211787
14	97562274	C	T	0.636963515391928	0.464499681632346	0.593750012155959	0.610404084992952	0.258514550889418	0.611142519620343
14	97562327	A	G	0.641091715071915	0.445056186721797	0.599838778939284	0.610902243705997	0.119760808318757	0.72929405708862
14	97562356	T	C	0.642500302698428	0.477492414280224	0.606447304600409	0.617089087882024	0.107543301217992	0.742958576526259
14	97563126	G	A	0.656684174368892	0.531985042471496	0.635612313368564	0.637480508056693	0.00324184091046318	0.95459524786556
14	97563544	C	T	0.602367271905497	0.432319674283711	0.587812173706131	0.576179941871742	0.127890142857106	0.720629719854144
14	97563742	G	A	0.941450451906826	0.974694912158447	0.975297703017002	0.946570098785575	3.86243370748139	0.0493786540044159
14	97563779	C	T	0.895483425840356	0.847877362072783	0.948964151575079	0.88815209202015	8.00735354953295	0.00465877725228487
14	97564255	G	A	0.902746189612297	0.886160807853724	0.957822207228856	0.900192040821477	7.29845389485918	0.00690139719737636
14	97564321	G	A	0.99	0.989999999999981	0.989999999999988	0.989999999999997	-4.09487909379723e-12	1
14	97565056	A	G	0.515424534180407	0.417314067060285	0.562077672395698	0.500315522243908	1.09840319612129	0.294616803231085
14	97568248	G	A	0.794352679897109	0.696029090892693	0.718326382121699	0.779210847190429	3.77284371451184	0.0520910010036754
14	97568457	A	G	0.759258728077921	0.682534866307965	0.706945411494619	0.747443253365348	1.85763583104397	0.17289790739647
14	97568613	T	C	0.50260791448552	0.394665672841908	0.4543095818328	0.485984809272404	0.914879182477919	0.338823133861251
14	97568759	G	A	0.884706081909768	0.868904468909964	0.948030704266402	0.882272633507798	10.8681180401719	0.000978338960915045
14	97570003	G	A	0.854756020464461	0.923015060469319	0.844187761975566	0.865267912625209	0.081362807813017	0.775459001093121
14	97571437	T	G	0.972680524528208	0.864553051759055	0.946598528527041	0.956028893721758	0.398114477859735	0.528064628961278
14	97572432	G	A	0.989999998942352	0.989999999328887	0.989999999811587	0.989999999001878	9.3176180910243e-08	0.999756447547253
14	97572724	T	C	0.372055302776323	0.342793124170828	0.414722202805388	0.367548927271077	1.15418725433169	0.282674323052503
14	97581037	T	C	0.794329085739221	0.687161739794515	0.693583916400664	0.777825314463736	3.22649523392409	0.072455599120484
14	97585420	T	C	0.28708525560916	0.262338819104622	0.282969488291673	0.283274304387461	8.5493445569902e-05	0.992622651774304
14	97586348	C	T	0.714289405134418	0.61829622649554	0.732141652849844	0.699506455624031	1.2344670895183	0.266540051224894
14	97586711	C	A	0.99	0.99	0.989999999999989	0.99	-5.66127788627462e-12	1
14	97586922	G	A	0.78275566884088	0.902077676716142	0.801135199249504	0.80113125805367	1.68260061282479e-08	0.999896502327895
14	97587036	C	A	0.857915906455311	0.881791178316952	0.874666621664153	0.861592698322004	0.327987040111336	0.566846802735242
14	97588922	C	A	0.749439333114083	0.657452545775673	0.760928999641926	0.735273367863967	0.753177340914161	0.385472126597824
14	97589564	T	C	0.559399306244741	0.554804669939343	0.613234394601494	0.558691732253709	1.41306914467634	0.234547565245752
14	97591448	G	T	0.749449275846843	0.60539552450274	0.691207579459241	0.727264998139851	1.05383754855958	0.30462491751854
14	97591452	A	G	0.813217257075993	0.895441697384189	0.825609543074572	0.825879820883455	7.59794634366841e-05	0.993045231585707
14	97592525	C	A	0.703530328545306	0.547454149732361	0.621321070179683	0.679494597008112	1.12722651277884	0.288367702787721
14	97592627	T	C	0.805930689907689	0.814670976599234	0.863528539122572	0.807276694058187	5.5614887514708	0.0183597948168432
14	97592670	G	A	0.956356957872985	0.934268679215147	0.963167796221427	0.952955362959678	0.632031569679695	0.426611098658903
14	97593228	G	A	0.989999999964112	0.984755164847724	0.989999999970138	0.989192295356189	0.0955304304607265	0.757260692138668
14	97593359	A	G	0.99	0.99	0.99	0.99	0	1
14	97594218	C	T	0.813145259213438	0.799990975828009	0.765521877393684	0.811119499572082	1.76641221379145	0.183826719807766
14	97595245	A	G	0.973310281912885	0.940098050917608	0.98930231732846	0.968195598339612	3.30587832652614	0.0690324319708756
14	97596133	C	T	0.99	0.99	0.99	0.99	0	1
14	97597637	G	A	0.970570409474542	0.935646324528076	0.960831621739202	0.965192100392786	0.114422079792405	0.735164755753114
14	97597758	G	A	0.949561553786831	0.923609642769137	0.983118352425019	0.945564959490106	2.38141182903464	0.122786533478707
14	97601077	C	T	0.81404926377772	0.806378890779033	0.769778225801914	0.812868026335922	1.8657313774564	0.171964771902231
14	97603527	A	G	0.492136509594859	0.473841701936642	0.596981146821811	0.489319109215494	5.29343101691651	0.0214060063512837
14	97603949	T	G	0.945363399116234	0.842410644924295	0.882223272163569	0.929508674970676	0.567107140671749	0.451410756946702
14	97604734	A	C	0.769057886925135	0.791263938942458	0.780162818377848	0.772477618935803	0.0718885621663607	0.788606624565454
14	97605468	G	A	0.985441836730243	0.922165819831123	0.989999997527519	0.975697330127778	1.34649919740784	0.245891065447906
14	97606052	G	A	0.782430453449666	0.822594644364666	0.849542616847272	0.788615738850576	3.00648536240279	0.0829319309270781
14	97608616	C	T	0.370724366583359	0.368934550574573	0.461304377864924	0.370448734918006	4.40910656290808	0.0357475589093229
14	97610702	A	C	0.797839801615419	0.721827143084444	0.78135004543731	0.786133852201649	0.0274943596875438	0.868303145289225
14	97613826	T	C	0.714628537095341	0.676903780879798	0.775588887949315	0.708818924638147	2.33347234146377	0.126619153133663
14	97616361	G	T	0.6626936395583	0.757893161738049	0.674281001126412	0.677354365973981	0.010836956521385	0.917089432381802
14	97618412	T	C	0.586554443503402	0.720097821182356	0.469881707918845	0.607120123665961	9.72246582596173	0.00182029132542509
14	97618676	T	G	0.505541540677998	0.64136113492299	0.487869409688209	0.526457758191726	0.956286258236848	0.328124329341837
14	97618845	G	A	0.523346879570081	0.652483477714284	0.473796518721357	0.543233915684288	4.73525299661782	0.0295505017057509
14	97619232	C	T	0.868704878983087	0.884259005727754	0.833102837559039	0.871100214501766	1.42592274919769	0.232431002217244
14	97620843	G	A	0.98527719885848	0.99	0.99	0.986004510234274	1.17449714427176	0.278479121586737
14	97623593	G	A	0.862315397456689	0.892905719972202	0.946135297402543	0.867026307124078	5.72869987861591	0.016689834382873
14	97625977	G	T	0.48473182238241	0.660906296829443	0.539638428746798	0.511862691447253	0.682320346343859	0.408788864552697
14	97627204	C	T	0.84079465982066	0.840155041873565	0.86534774165771	0.840696158656808	0.993491796609342	0.318890443834107
14	97628997	T	C	0.907738766942232	0.89769856333653	0.738661922641658	0.906192575586954	5.8693124033875	0.0154070685792601
14	97629214	T	C	0.989999999999957	0.989999999999985	0.989999998069209	0.989999999999961	-7.84913529623783e-07	1
14	97630020	A	C	0.621673467219058	0.722901719726543	0.674130416960881	0.637262618105211	1.36966779312196	0.241868969634654
14	97632275	T	C	0.564875979400923	0.647900428576991	0.569957100802569	0.577661744574038	0.0540644532216405	0.816135987358286
14	97633086	C	T	0.975834312650749	0.966544172141043	0.94608625825164	0.974403631012254	4.90387620071129	0.0267964825191667
14	97636474	T	C	0.0542064961248736	0.0440559725210729	0.0306799446862071	0.0526433154898883	1.1990014885908	0.273521339907819
14	97636701	A	G	0.82402303612573	0.903869957104573	0.824966821818713	0.836319461956472	0.105303771448306	0.745555415046914
14	97637197	C	A	0.74325415216404	0.816086125371322	0.791305598435063	0.754470276037962	0.211100480892797	0.645906222437585
14	97639636	C	T	0.78111621581103	0.793840100474958	0.828429616958899	0.783075694049275	2.57426243930485	0.108614716305322
14	97639864	A	G	0.529149056196044	0.569625904108791	0.516220900607103	0.535382490774607	0.287859003713093	0.591595808924119
14	97641378	G	A	0.694705978882504	0.650739464953137	0.629376780246455	0.687935135737381	3.50287995203004	0.061262207829223
14	97641791	C	A	0.538931880281526	0.750016099858237	0.763396537347434	0.57143885009634	1.57384641533236	0.209649299094345
14	97642939	T	C	0.99	0.98999999999996	0.99	0.989999999999994	2.18120769561989e-12	0.999998821611292
14	97643699	G	T	0.99	0.99	0.99	0.99	0	1
14	97643737	G	A	0.899201030502747	0.840494673396018	0.822469745432748	0.890160251508311	3.20578695082223	0.0733782006223327
14	97651682	C	T	0.97735209958864	0.989586327752191	0.989999999908292	0.979236170725827	1.25384874633128	0.262818658734154
14	97654649	A	G	0.309725230082626	0.281909366763406	0.248353906806622	0.305441587131466	2.5871088873476	0.107736829612596
14	97656103	T	G	0.736054075327874	0.751629207551525	0.739306955403458	0.738452645690316	0.000259960406631775	0.987136035021522
14	97656628	A	C	0.438558001502792	0.424681517389557	0.50345976261236	0.436421022949354	1.02398704146848	0.311575134995013
14	97665319	G	A	0.8210251606628	0.794223433899122	0.858411880417532	0.816897694741194	2.48323811630873	0.115065138202018
14	97666594	A	G	0.831115127248934	0.792854006891341	0.855201976498859	0.825222914713864	0.730975869332968	0.392567054049531
14	97673759	T	G	0.970984260783627	0.963823889122294	0.951961473079272	0.969881563547782	1.76514487916427	0.183984081614046
14	97676765	G	T	0.955041912798584	0.936693949788307	0.962230962137853	0.952216326495002	0.0705818075515141	0.790491545328771
14	97679213	T	C	0.967144049292051	0.933546769368517	0.964338044264798	0.961970068183827	0.00491435861040197	0.944112087650301
14	97680238	G	T	0.910342636978857	0.951031946648681	0.9241823093219	0.916608790668009	0.10454716433378	0.746439627263709
14	97684186	G	A	0.770274023521438	0.849062878288856	0.817222162311173	0.78240750715562	1.46714609272877	0.225796516323494
14	97686944	A	G	0.99	0.98999999999999	0.989999997732241	0.989999999999998	-5.12388529005942e-07	1
14	97688659	C	T	0.934561726667717	0.963796885765827	0.959475056139575	0.939063941168826	1.68223899169531	0.194627208669187
14	97689167	C	T	0.99	0.99	0.99	0.99	0	1
14	97693481	G	A	0.989999999999965	0.99	0.99	0.98999999999997	1.21944093536267e-11	0.999997213747659
14	97693527	G	A	0.99	0.99	0.989999996388178	0.99	-8.29237252135001e-07	1
14	97697017	T	G	0.916541353157642	0.939072461780031	0.936693931911106	0.92001114388549	0.929879863275652	0.334894144476291
14	97697072	C	T	0.99	0.99	0.989999999999989	0.99	-4.68765559597387e-12	1
14	97697253	C	T	0.898180825418241	0.925291721986851	0.808174837020033	0.902355903489807	5.39370210337189	0.020209550368099
14	97697932	G	T	0.946206485253751	0.966292417261674	0.966080676700218	0.949299718782971	1.47564837491969	0.224456617553831
14	97698055	G	A	0.98342759070667	0.975801040998637	0.989999993801632	0.982253102051632	0.764163743326269	0.38202862273839
14	97698349	A	G	0.99	0.989999999999978	0.989999999999988	0.989999999999997	-4.25645003421352e-12	1
14	97698742	T	G	0.989999999999998	0.989999999999993	0.989999999451726	0.989999999999997	-1.33658042846613e-07	1
14	97699265	C	T	0.99	0.99	0.99	0.99	0	1
14	97704243	A	G	0.971828678599518	0.99	0.989999999991809	0.974627062095192	1.11990261605837	0.28993942418772
14	97705252	T	C	0.970731863566263	0.978533712381628	0.989999999523235	0.971933348283829	3.31613559397898	0.0686029088305642
14	97711511	G	A	0.923667329500917	0.967044549610397	0.904166528781423	0.930347421397777	0.557543313367188	0.455251775875412
14	97711518	C	T	0.950144495557323	0.942386853901298	0.964733961277406	0.948949818742295	0.332274164890947	0.564323035929935
14	97712464	G	A	0.277506267771362	0.237680812617746	0.242662288681492	0.271373147677705	1.02108186132254	0.312262526002312
14	97712621	C	T	0.927102064884554	0.949245451054625	0.949567444692716	0.930512146354745	1.56212819822241	0.211353883020108
14	97714015	G	A	0.989999999999999	0.99	0.989999984698727	0.989999999999999	-1.28800854954592e-06	1
14	97715306	A	G	0.99	0.989999999433223	0.99	0.989999999912716	1.04767156374597e-08	0.999918331864837
14	97715909	A	G	0.938224117287225	0.969738824284051	0.974597180897057	0.943077382164736	4.23238212094623	0.0396597411167563
14	97717391	T	G	0.99	0.99	0.99	0.99	0	1
14	97720220	T	G	0.903395946512703	0.929286006525387	0.92746273109534	0.907383015754657	0.479857179010784	0.488487015779935
14	97723207	A	G	0.935362445492525	0.977181402698764	0.968318683253616	0.941802564902286	3.00720207868736	0.0828952640353118
14	97725417	C	T	0.99	0.99	0.989999998875902	0.99	-1.91825499264522e-07	1
14	97729602	T	A	0.888589144686527	0.937116587222061	0.890713774314213	0.896062370836999	0.0349773623020367	0.851643103264077
14	97732592	T	C	0.904670654806563	0.937687483752611	0.946797566183685	0.909755246464255	5.05590038977101	0.024542226989122
14	97732625	C	T	0.943677970207763	0.980741536940449	0.960187072346771	0.949385759484597	0.6048400385742	0.436737268152729
14	97735169	C	T	0.973773632109452	0.989999998365334	0.982925443692548	0.976272492512858	0.132003367771359	0.716363855144341
14	97736550	A	G	0.871390336885221	0.893034227946898	0.936653648896013	0.874723496108719	3.0322824537643	0.0816231204888773
14	97740242	C	A	0.923672066945896	0.951676325379815	0.94990639166921	0.927984722744719	1.99632524839983	0.157681087394392
14	97740641	C	T	0.824400840864789	0.914021831860133	0.85567224738922	0.838202473478072	0.317837510442848	0.572910129275919
14	97742326	T	G	0.99	0.99	0.99	0.99	0	1
14	97743349	T	C	0.854566493899135	0.92693180327632	0.907773578098376	0.865710751543221	3.60704521634641	0.0575352583448325
14	97743555	G	A	0.93774144348207	0.987198380939767	0.985945370857297	0.945357811850555	8.37494029547557	0.00380430055653746
14	97743573	A	G	0.927429618360855	0.980619416028778	0.97564953672001	0.935620847201715	7.44821234117407	0.00634994852642489
14	97744445	A	G	0.949512951989382	0.986083417012332	0.972934535963333	0.955144803602916	0.723928024081081	0.394858460881817
14	97744942	C	T	0.827238671869269	0.935411942281408	0.938603101027825	0.843897355512738	9.48611385316226	0.00207032882656681
14	97745959	T	C	0.850750244686136	0.916539835770164	0.872695027593646	0.860881841713076	0.225414667632989	0.634944826270768
14	97746237	G	A	0.971451078856181	0.971220782056113	0.966830582030968	0.97141561314897	0.0991949779913112	0.752797838895124
14	97748025	A	G	0.847052991051859	0.922273900386885	0.903170092639378	0.858637011089453	4.00945516188595	0.0452457698174105
14	97748870	G	T	0.873488401990477	0.916676534599387	0.933350998419848	0.880139374412249	5.32923305969908	0.0209706111402847
14	97750140	T	C	0.862953785603862	0.921534524943035	0.914982155825826	0.871975219462095	4.43137746466821	0.0352840211790566
14	97761234	G	A	0.980227527750277	0.984229695918105	0.980705819303607	0.980843861648122	0.000168489658448528	0.98964346467386
14	97766226	A	G	0.729114680695638	0.537264390074878	0.679219828506468	0.699569735940041	0.377751869599328	0.538808860145029
14	97769696	C	T	0.9380054564586	0.954772313646338	0.989999999845196	0.940587552465512	6.42381038307201	0.0112600310153641
14	97769834	C	A	0.897501253045506	0.948199092612414	0.99	0.90530872033881	2.11052633338741	0.146288994784223
14	97774161	A	G	0.631014799158875	0.587327986121729	0.521115447535514	0.624287029951155	2.47334809450094	0.115791039355191
14	97775077	G	A	0.99	0.99	0.99	0.99	0	1
14	97775279	G	A	0.438441106163019	0.498597722594902	0.506739942716082	0.447705225093529	2.9413367791744	0.0863392522897434
14	97776024	A	G	0.957043112481485	0.952766367065109	0.970817914130142	0.956384493687363	0.851345605590258	0.356171951014554
14	97781752	C	T	0.99	0.989999999019659	0.99	0.989999999849027	1.60537266718831e-08	0.999898905392009
14	97781834	A	G	0.691607327350984	0.663992553178151	0.71931287895118	0.687354652128368	1.0212781347852	0.312216023739929
14	97790901	G	A	0.99	0.99	0.99	0.99	0	1
14	97795569	G	A	0.989999999999989	0.989999999792104	0.99	0.989999999967975	4.42656482497578e-09	0.999946914797852
14	97799332	A	G	0.854998458829234	0.793660926033761	0.80829389346975	0.845552478778731	0.7404589658243	0.389513894662424
14	97810513	G	A	0.82615470316844	0.723817816366127	0.792017962738075	0.810394822600883	0.158616678550865	0.690433313315906
14	97812656	G	A	0.812132683560961	0.737420415969538	0.786480871647478	0.800626994351882	0.18864466120946	0.66404705612756
14	97813075	G	A	0.712794510798572	0.618255905790446	0.72156873273816	0.698235565627321	0.60343779753148	0.437269348656273
14	97813385	A	G	0.612574655133874	0.762506995432233	0.747491959939943	0.635664235539821	0.781295044963746	0.376745361441221
14	97814073	A	G	0.711758625139496	0.615757735017735	0.718798893578161	0.696974488060744	0.529203885710586	0.466941754853937
14	97814106	G	A	0.966578142201419	0.961122480507987	0.956658545770182	0.96573797030063	0.37424776935625	0.540697925467055
14	97814517	C	T	0.67561588967782	0.625207840887013	0.712381214435684	0.667853050164036	0.111298505208042	0.738670621507799
14	97815213	C	T	0.67568345996445	0.598916891506588	0.675205990719849	0.663861408421939	0.0554250516376459	0.813878684638471
14	97818025	G	A	0.778993304158956	0.704894675255418	0.858474891975835	0.767582115307811	6.34789904014979	0.0117520395575774
14	97819659	C	T	0.65849447453538	0.701610280417063	0.642250721548729	0.665134308641159	0.565455678307514	0.45207038075133
14	97822146	T	C	0.207734916827494	0.358330853784658	0.178459312681386	0.230926691118898	0.747143652880703	0.387382076701485
14	97822854	C	T	0.304639713456433	0.421674318280715	0.312692806501933	0.322663042599372	0.104387933736769	0.746626162585307
14	97822865	G	A	0.713536383889578	0.718164498195793	0.704219295020021	0.714249113492735	0.121792811807745	0.72709811665029
14	97822893	C	T	0.27187117428866	0.361465899900701	0.283766218015407	0.285668762032914	0.00427856344787288	0.947846981993143
14	97823413	A	C	0.261032971732809	0.36716491052847	0.290634961885167	0.27737729030734	0.231094823171491	0.630713219259395
