## Supplementary Data 3 for "1,000 ancient genomes uncover 10,000 years of natural selection in Europe" (part 41 of 134)

CHROM	POSITION	REF	ALT	SOURCE1_FREQ	SOURCE2_FREQ	TARGET_FREQ	EXPECTED	correctedStat	correctedP
14	97826306	C	T	0.689103518607488	0.466665427957453	0.633632777104129	0.654848052647383	0.0762851367505234	0.782396269202105
14	97826613	A	G	0.756900683483217	0.638242074597363	0.712353334382048	0.738627257714795	0.390513075967074	0.532029830510548
14	97828606	A	G	0.719456836771397	0.622851748383268	0.704779209114481	0.704579653159625	3.91633422381093e-05	0.995006821398327
14	97828748	T	G	0.763747025136382	0.571568155666452	0.399832210804709	0.734151479238013	2.8905302047596	0.0891015982389305
14	97828893	T	G	0.75918527287034	0.737525144975541	0.757692882046398	0.755849613174541	0.00195982943742163	0.964689215925439
14	97828995	T	C	0.766807635603969	0.680920599456115	0.760249189410902	0.7535810320372	0.0574863717579349	0.810513869894703
14	97829589	T	C	0.974487948358558	0.964779330569621	0.968693872955722	0.972992821219061	0.0457926206585528	0.830553214507846
14	97830781	T	C	0.787402316660097	0.670019054331759	0.763962321205251	0.769325294261533	0.028563496066199	0.86579083284876
14	97833981	C	T	0.275114569939037	0.390644333509509	0.277198080598067	0.29290615352889	0.262412305445893	0.60846769138727
14	97837568	T	C	0.797793704539012	0.61079564723461	0.80295075408326	0.768996003714134	1.13440457024725	0.286837782407824
14	97841814	T	C	0.0100000000000014	0.01	0.01	0.0100000000000012	2.85372050605392e-13	0.999999573768267
14	97842711	A	G	0.984540907644975	0.965674547954866	0.986505585626823	0.981635488252698	0.291718320205247	0.589121488742081
14	97844110	G	T	0.798655058831705	0.612911455689866	0.8007504709631	0.770050543947862	1.39364009829422	0.237791334813718
14	97844982	G	T	0.824687845221068	0.703680952921412	0.803740410101751	0.806052783806921	0.00687415137861252	0.933922703230302
14	97845699	C	A	0.854218693065303	0.711161323078108	0.828080162413379	0.832187858087275	0.0264914908612408	0.87070577509184
14	97846158	T	C	0.99	0.99	0.989999997037103	0.99	-1.05723233844344e-06	1
14	97848235	G	A	0.99	0.989999999530497	0.99	0.989999999927696	7.03398813697299e-09	0.999933082319854
14	97849763	C	A	0.877013333974361	0.738695314794651	0.826924537508789	0.855712359020686	0.953827663834561	0.328746908399317
14	97849900	G	A	0.814333394247117	0.695757299759317	0.801678357206387	0.796072675695996	0.0252252100172461	0.873807174833054
14	97849962	A	G	0.683684133891425	0.780791574222456	0.634859043457599	0.698638679702404	2.74103848833652	0.0978011899535069
14	97851645	T	C	0.755344539366523	0.722554858033519	0.627210190155593	0.75029492844124	6.89974900710247	0.00862078517465338
14	97854130	G	A	0.99	0.989999998336032	0.99	0.989999999743749	4.7309977351539e-08	0.999826453272756
14	97854677	C	A	0.99	0.99	0.989999999850951	0.99	-2.13249222105097e-08	1
14	97854779	T	C	0.838959456847993	0.673385540765745	0.806120441763568	0.813461073771327	0.0846705113357547	0.771065103136756
14	97855545	T	C	0.79315932275092	0.574323715119809	0.779928474630722	0.759458639175729	0.257323964574302	0.611964616419305
14	97856800	C	T	0.950321650226746	0.989999999999963	0.94534300768612	0.956432116091822	0.549168570674761	0.458657614811988
14	97858669	G	A	0.858619758848311	0.749743914205691	0.741125197093211	0.841852878773347	4.77760939835962	0.0288321200911957
14	97859416	A	G	0.8580078215005	0.739609653218615	0.870000431800878	0.839774503585089	1.37346198485712	0.241217956287624
14	97864860	C	T	0.780393622640946	0.603591938458443	0.73641117138663	0.75316616327684	0.223774392847746	0.636178947573423
14	97874182	T	C	0.99	0.99	0.99	0.99	0	1
14	97875887	G	T	0.99	0.989999995766993	0.99	0.989999999348117	1.04834765157575e-07	0.999741659368278
14	97877205	G	A	0.808354307750267	0.875733855405741	0.880112836984538	0.81873075808921	2.5107755677101	0.113070272673071
14	97878612	T	C	0.988733737015675	0.975997290583933	0.99	0.986772324265187	0.203069590250687	0.652254486730161
14	97881565	G	A	0.99	0.989102904360954	0.989999999674623	0.989861847271587	0.0186262990334236	0.89144325728947
14	97886219	T	C	0.984196448073058	0.983468058522125	0.99	0.984084276082214	1.02627786538147	0.311034496162734
14	97889226	G	A	0.805316504616247	0.652454835680132	0.786281461197279	0.781775807600086	0.0173749932102722	0.895131224914119
14	97890436	G	T	0.621766820694629	0.719441690009247	0.595766202841296	0.63680875056908	0.727186306923743	0.393796739051521
14	97893303	T	C	0.824461321497407	0.646723753376899	0.77631410168184	0.797089736006849	0.589586160185616	0.442579192633888
14	97894909	A	G	0.750083542385341	0.65544686051416	0.72390245203751	0.735509493377179	0.122995565329829	0.725807996471278
14	97896951	G	A	0.722616660903382	0.600419779762218	0.710811227646729	0.703798341207643	0.0572629290184592	0.8108754943179
14	97897069	T	C	0.687552278774847	0.560694448829842	0.646402307239266	0.668016172963316	0.285275181285169	0.593264337548709
14	97897269	T	C	0.751652905353536	0.693538945553344	0.766086467690664	0.742703355544306	0.512367514533863	0.474115769310319
14	97899228	C	T	0.99	0.989872482927888	0.982585722065877	0.989980362370895	0.53410459111034	0.464886297638547
14	97901421	A	C	0.562685219012975	0.541682117448014	0.555248232682981	0.559450741371971	0.0156690828098449	0.900384053099581
14	97901592	T	C	0.838039033404361	0.862330563701751	0.840988807158144	0.841779929070159	0.000759477729778985	0.978014182775848
14	97901660	C	A	0.705960804148171	0.820188484276346	0.723658426325464	0.72355186688791	1.4311239129021e-05	0.996981594073953
14	97903473	G	A	0.938498719769079	0.665725337109548	0.638788791126107	0.896491618839511	4.52921349311512	0.0333209282738646
14	97905286	A	C	0.182330359247612	0.212275412102781	0.168713267756798	0.186941897387308	0.426689509655351	0.513617842434625
14	97905325	C	T	0.876593749336107	0.839958636063595	0.877650255727973	0.87095194189214	0.0713016594260368	0.789450909027437
14	97905668	T	C	0.0100000065121435	0.0100000002696987	0.0338782086714231	0.010000005550807	1.12771940142353	0.288262317939231
14	97906861	A	G	0.182688026829605	0.220992253691693	0.145520944589288	0.188586877766367	0.92453235421125	0.336287731406465
14	97910118	C	A	0.85100667995758	0.768097038315154	0.853984067507731	0.838238595144646	0.459835260698793	0.497700974361571
14	97910897	T	G	0.176195415386505	0.194110836623142	0.0689377185175491	0.178954390256947	1.67686873949595	0.195341043468136
14	97911832	C	T	0.99	0.989999999999997	0.99	0.99	1.47931835056472e-13	0.999999693118376
14	97913094	G	T	0.23244230408123	0.231694480812577	0.203554631215304	0.232327139297858	0.272838587928913	0.601433948451729
14	97914246	T	C	0.99	0.99	0.989999994859943	0.99	-1.5149597517128e-06	1
14	97917828	C	T	0.800869273012286	0.934193314799994	0.99	0.821401175447593	1.32171957981513	0.250283672930787
14	97924156	G	A	0.98999999999999	0.985780025916542	0.989999994674179	0.989350123991139	0.200705639825172	0.65415187577905
14	97926514	A	G	0.810492794117112	0.811836707826087	0.852889590935292	0.810699756828294	2.01806433353274	0.155437176444687
14	97928190	G	A	0.879978695708352	0.851289715141963	0.889203903618853	0.875560592701128	0.199932837812307	0.654775062859776
14	97929204	A	C	0.870206474084258	0.83469338300967	0.909997880526103	0.864737458058771	2.76792908889415	0.0961705095878571
14	97930075	A	G	0.81987496868826	0.775252981791655	0.847682254439921	0.813003182706183	1.86975840232511	0.171502752552696
14	97930675	T	C	0.855410014186209	0.848684113881241	0.919202600514311	0.854374225539244	7.68162128805458	0.0055786026266659
14	97935495	G	A	0.766141741635815	0.764908111150679	0.734034362188105	0.765951762541104	0.168722913555078	0.681249297617984
14	97939758	A	G	0.99	0.99	0.989999999050724	0.99	-3.24186575976326e-07	1
14	97943341	T	C	0.813595597408955	0.741822454708805	0.822029365545328	0.802542533433132	0.407290013456373	0.523348202127834
14	97944109	C	T	0.99	0.99	0.99	0.99	0	1
14	97945865	C	T	0.704931797154464	0.804256424673465	0.65819737736199	0.72022778979239	4.39290722234997	0.036088725726207
14	97952193	A	G	0.842523558278753	0.899734895134283	0.740876891008581	0.851334104154505	2.30907644931414	0.128620450901283
14	97953688	G	T	0.884383229857324	0.848960839114534	0.881046951315515	0.878928181682934	0.0103713608313506	0.918883771804916
14	97959071	A	G	0.182866117436153	0.265094445689709	0.140100992618639	0.195529279987201	2.26804846749272	0.13206611108064
14	97959474	G	A	0.168508508459893	0.259923865092703	0.161712814044365	0.182586473381346	0.196486356229124	0.657572032297799
14	97960355	T	C	0.278363550060324	0.398755865809307	0.250838090320182	0.296903966685667	2.50647020896971	0.113379630687797
14	97960375	A	G	0.892499653672577	0.861252169657297	0.879675525985582	0.887687541134224	0.146827210872698	0.701586017362594
14	97961476	G	A	0.131851957047657	0.216577590926292	0.12245493574468	0.144899704664967	1.06361678612381	0.302391727088387
14	97963055	C	T	0.460699118223891	0.579841875129893	0.546383001656517	0.479047102787415	3.56706613435055	0.0589363531720981
14	97966707	G	A	0.869389531159527	0.835560052832422	0.897174766021895	0.864179791497153	1.64195526359489	0.200057409162516
14	97968987	C	T	0.262353632294974	0.310561390506701	0.300322732319609	0.26977762705958	0.92789767392763	0.335409809686692
14	97969206	C	T	0.936952755275471	0.861190737792033	0.926831670984351	0.925285404583022	0.00381568530523967	0.950745011957021
14	97969335	G	A	0.163730788199431	0.13033520273272	0.159780262411638	0.158587868037557	0.00214221482121554	0.96308383870875
14	97973311	G	A	0.347299528681294	0.429534617565492	0.375730436349425	0.35996373236946	0.159782651998555	0.689356702609119
14	97976616	C	T	0.989999999999998	0.99	0.99	0.989999999999999	2.80650821826994e-13	0.999999577308786
14	97976764	C	A	0.331889254116261	0.341964984552855	0.303898830525878	0.333440916603497	0.393875666465864	0.530269189745097
14	97977824	G	A	0.979032469276972	0.974274752321821	0.981324954731145	0.978299780865879	0.0655866895186743	0.797874406612598
14	97979579	A	G	0.298588369661545	0.310096251289066	0.291764250123865	0.300360583432183	0.0804087578659042	0.77674423729662
14	97980066	T	C	0.859802598300364	0.78782530890923	0.863692158067711	0.84871809573413	0.0916613311381277	0.76207564677803
14	97981201	G	T	0.905630920345186	0.837260545200242	0.889565763687374	0.895101882572864	0.0448766913212605	0.83223092990048
14	97982252	T	C	0.873652647508106	0.777814776562657	0.92112119753339	0.858893615382506	4.90659687365879	0.0267543033619402
14	97983221	C	A	0.893453342682982	0.830055279915559	0.877848981394902	0.883690041016799	0.040845383490005	0.839836665069076
14	97987857	G	A	0.865086780432925	0.840282425587966	0.888290750182039	0.861266909786801	0.797188333803715	0.371935343234468
14	97988160	T	A	0.989999999999998	0.99	0.99	0.989999999999998	3.04781546694362e-13	0.999999559511681
14	97988981	C	T	0.965784229463516	0.973902453978753	0.957288229742386	0.967034436038863	0.531919071825913	0.465801157484361
14	97991917	G	A	0.99	0.989999999999999	0.99	0.99	6.1900555094552e-14	0.99999980148774
14	97993326	G	A	0.99	0.989999999999957	0.99	0.989999999999993	2.44035069745641e-12	0.99999875357491
14	97993509	T	G	0.989439906640431	0.989999999873405	0.99	0.989526160998309	0.0384068699379114	0.844628397085045
14	97994090	C	T	0.471556419223813	0.494897756140435	0.455516948911907	0.475150985108973	0.154436531946073	0.694331197622754
14	97995004	G	T	0.989999994735797	0.989999995744824	0.989999997805342	0.989999994891187	6.46987443503401e-07	0.999358217396481
14	97995064	C	A	0.986376524877728	0.989690063172306	0.99	0.986886809775093	1.40508707382019	0.235873682176011
14	98000827	T	G	0.989599517440649	0.985707938269138	0.99	0.989000214248236	0.0283566817079642	0.866272995234232
14	98007120	T	C	0.99	0.989999999999975	0.99	0.989999999999996	1.93675296109395e-12	0.999998889605823
14	98009635	A	G	0.986297259024068	0.99	0.98999999691398	0.986867481134361	0.206418400076074	0.649589226936833
14	98013261	G	A	0.971816809248248	0.965900686431761	0.975414111432308	0.970905726334509	0.0314355463235993	0.859272183036422
14	98013592	G	T	0.99	0.99	0.99	0.99	0	1
14	98014827	G	A	0.989999999084205	0.989999999611456	0.989999999972696	0.989999999165401	6.43196063618104e-08	0.99979764602232
14	98015095	A	G	0.974913925105915	0.98181641156907	0.987104118614738	0.975976908021241	1.60157715167508	0.205679848492672
14	98015935	A	C	0.271063909837821	0.398363194022906	0.23118070158342	0.290667999602324	3.38727458475432	0.0657014659634696
14	98017026	G	A	0.989999999999966	0.99	0.99	0.989999999999972	7.19410349632785e-12	0.999997859927915
14	98018563	G	A	0.942531760687793	0.975111917096533	0.95393363529269	0.947549104774739	0.0216706114463581	0.882966730587195
14	98023995	T	G	0.958033787129891	0.99	0.99	0.962956583911888	1.19241748718879	0.274842462325952
14	98025576	T	C	0.99	0.989999999554186	0.960703694351516	0.989999999931345	2.74836534982167	0.0973539129995279
14	98026719	A	G	0.984750713694833	0.986622292734911	0.983961776924623	0.985038936867005	0.0106743660341236	0.917711523787631
14	98032808	G	<*>	0.99	0.99	0.99	0.99	0	1
14	98033537	C	T	0.977342499098923	0.978338350307175	0.987286969833006	0.977495860184994	0.374116705794957	0.540768817561626
14	98037756	A	C	0.988817720344102	0.99	0.989999992740309	0.988999791411111	0.0223616396927298	0.881129057529901
14	98039922	A	G	0.50659067255885	0.594109355483163	0.599972596950398	0.520068549729194	4.44683385887993	0.0349660170962446
14	98044944	T	C	0.99	0.99	0.99	0.99	0	1
14	98048305	C	T	0.99	0.99	0.99	0.99	0	1
14	98051235	T	C	0.989357068417549	0.99	0.99	0.989456079881246	0.0339140342313817	0.853889794008473
14	98051597	A	G	0.99	0.99	0.99	0.99	0	1
14	98052583	T	C	0.99	0.99	0.989999995741698	0.99	-1.74470601993771e-06	1
14	98060701	G	A	0.989999999999999	0.99	0.989999999735858	0.99	-6.9540909135014e-08	1
14	98062452	T	G	0.989999999999959	0.989999999999962	0.989999996196104	0.98999999999996	-1.85356437809347e-06	1
14	98062489	T	C	0.671233424874826	0.750634530382421	0.730714928152845	0.683461195122996	2.60162711482703	0.106754063589466
14	98069438	C	T	0.988627756996842	0.976804807026351	0.976132792841351	0.986807022701387	0.666202200081036	0.414378834748685
14	98073756	T	G	0.989999996456305	0.99	0.989999999926113	0.989999997002034	2.53096969115832e-07	0.999598594318336
14	98074814	T	G	0.985571409228138	0.98201557242943	0.982307560799522	0.985023810361137	0.0280734087985155	0.866936355276753
14	98082066	A	C	0.984344944678281	0.988110817376791	0.989223429284541	0.984924889073852	0.26260207551375	0.608338103480997
14	98086790	C	T	0.982683920727288	0.983177824159718	0.99	0.982759981855883	0.691768296621089	0.405563567983053
14	98086835	T	C	0.982833281834658	0.988702111097071	0.986036887687234	0.98373708154107	0.0484982843819705	0.825697282166582
14	98092046	A	G	0.989552928289581	0.989999999999999	0.989999996308427	0.989621777332986	0.00564335817680977	0.94011741454944
14	98100496	T	C	0.966868274305325	0.989999999067919	0.99	0.970430559918764	2.07918230057509	0.149320148194816
14	98103912	A	G	0.444408739622691	0.339466303488097	0.435829685965404	0.428247604457963	0.0413000326011546	0.838959881046153
14	98104859	G	A	0.471692660460674	0.490723380627035	0.53031731557375	0.474623391366294	1.75058670688821	0.185802992140031
14	98107378	T	C	0.828671469696908	0.794000730510488	0.85291834500227	0.823332175862199	0.299810816663413	0.584001046029031
14	98108046	A	G	0.702204185433203	0.761712153129939	0.706553837528663	0.7113684124585	0.025339922880399	0.873522976287276
14	98108083	A	G	0.668377367694345	0.749059363187329	0.658759033972617	0.680802395000264	0.454657951876414	0.500131227116734
14	98110418	A	G	0.541316860889337	0.213680232332356	0.5	0.490860820091562	0.00157257042016117	0.968367661590598
14	98112107	G	A	0.858568489196102	0.867855112991594	0.908764481795325	0.859998629260608	3.83140815590302	0.050300656681163
14	98112413	G	T	0.99	0.99	0.989999999999988	0.99	-5.25944885913541e-12	1
14	98112541	T	G	0.886300005446381	0.845091022845888	0.786510372176824	0.879953822125905	11.2123949091143	0.000812527914138273
14	98113485	G	A	0.916586208482214	0.897506922171355	0.827209559444021	0.913647998390342	6.05763819422331	0.0138462740882533
14	98114209	C	T	0.718773102738284	0.660865454330034	0.671277402032096	0.709855324883413	1.29529073818836	0.255075219529509
14	98114546	C	T	0.739422727746991	0.664645443110171	0.700824962862473	0.727907025912921	0.808556556643941	0.368547349541907
14	98115308	C	A	0.736279813030826	0.760587676838854	0.759130684351034	0.740023224057262	0.121635496254604	0.727267387165831
14	98116042	G	A	0.930484612083681	0.946379892400248	0.97865669288357	0.932932485252432	4.77933286508877	0.0288032773399074
14	98116328	C	T	0.259571405548158	0.305740495131433	0.276255741240503	0.266681445343982	0.101081299474005	0.750535870918576
14	98118548	G	A	0.989999999999999	0.98587966840958	0.99	0.989365468935074	0.105029809010006	0.745875175830603
14	98119901	C	A	0.971074828228284	0.958878639400105	0.935161938103052	0.969196615148744	0.518591564308656	0.471443099665546
14	98121818	T	C	0.925176274931393	0.915963076627301	0.942083466963641	0.923757442392563	0.906585370222159	0.341022046730037
14	98122512	A	G	0.99	0.99	0.99	0.99	0	1
14	98123377	G	A	0.99	0.99	0.989999997736049	0.99	-6.28074269737246e-07	1
14	98123397	G	A	0.472632346527583	0.416523190676033	0.534285495122023	0.463991536526444	2.45760740534529	0.116956812796574
14	98124407	G	A	0.588192552407597	0.673367337924967	0.531920078714595	0.601309469377272	3.65174810277573	0.0560103946506345
14	98126927	A	G	0.723770183466522	0.48507866557948	0.703145410898729	0.687011689711917	0.0143031893513092	0.904803234438545
14	98130071	C	A	0.819620559879881	0.888759825335835	0.836210837836077	0.830268006760098	0.0619735005982413	0.803403500481846
14	98131134	G	A	0.01	0.010696513778773	0.0120699018626552	0.0101072631219311	0.0656510073230533	0.7977774721882
14	98131944	G	A	0.140082791066435	0.0742749179080046	0.153938231632948	0.129948378600036	0.625276279333386	0.429093318458116
14	98133191	G	A	0.663661057161181	0.7581096189249	0.479848366521479	0.678206135672794	11.8256665833314	0.000584197964703412
14	98134255	C	T	0.0100000000000058	0.01	0.010000003999096	0.0100000000000049	-2.16901679466383e-06	1
14	98136495	G	A	0.0100000000000198	0.01	0.01	0.0100000000000168	8.52968665963911e-12	0.999997669728089
14	98138102	G	A	0.784341981733199	0.919251802039036	0.805005012758387	0.805118094060298	1.78698673770959e-05	0.996627131319227
14	98139296	G	T	0.989999999999966	0.99	0.99	0.989999999999971	1.39276248962742e-11	0.999997022316103
14	98139545	C	T	0.99	0.99	0.99	0.99	0	1
14	98140680	A	G	0.01000000383317	0.0320684402676753	0.0236695337878571	0.0133985430440838	1.04482881563991	0.306701070427471
14	98149297	C	T	0.01	0.01	0.0100000000000056	0.01	-2.59982331397118e-12	1
14	98151294	A	<*>	0.98999999786011	0.989999999784715	0.99	0.989999998156499	1.13145180379283e-07	0.999731615096809
14	98154512	T	C	0.216919164382649	0.168671173109435	0.182529119297229	0.209488973726575	1.13991283790744	0.285670746057704
14	98156845	T	C	0.885911498863013	0.800113185803179	0.914939627607717	0.872698558651799	4.70918005759415	0.0300019578913921
14	98157982	G	A	0.34214606105096	0.397007879341191	0.282740404327398	0.350594781067656	3.39009185559784	0.0655892951071817
14	98158504	A	G	0.83176520433134	0.86397827496934	0.816590850730795	0.836726017209592	0.608092475325737	0.435506932168844
14	98159184	A	G	0.989999999999985	0.989999996046151	0.99	0.989999999391095	7.88278921691991e-08	0.999775983497371
14	98164107	C	T	0.771139200871904	0.688808744717898	0.752405866281627	0.758460310624187	0.0465771795771027	0.829130031527824
14	98164228	T	C	0.7202222884468	0.68209359312086	0.736966789808448	0.714350469366605	0.5778344926995	0.447162384641236
14	98165386	T	C	0.822402202045692	0.866966767024185	0.840222494801386	0.82926514505238	0.206695470645825	0.649369882142225
14	98166400	G	A	0.715890401239258	0.695929751620151	0.741840127895477	0.712816461197915	0.905772860393588	0.341238496630469
14	98166922	C	A	0.192956782927534	0.135342979456813	0.147420415894619	0.184084257193043	2.02951862493892	0.154269462972292
14	98167975	T	C	0.187995563907863	0.153591281827118	0.193106925053337	0.182697304467429	0.158894716774295	0.690176169197716
14	98170611	C	T	0.878557118481332	0.859342623288575	0.813654422694581	0.875598086221648	3.17601667376223	0.0747266927052599
14	98171325	C	T	0.223619504793045	0.300428815776527	0.253991536837989	0.235448138684501	0.157937300297693	0.691062737873508
14	98171617	G	A	0.251482115492826	0.337644281225058	0.207049749297474	0.26475108901559	2.05651716618729	0.151556227560634
14	98171780	C	T	0.99	0.99	0.99	0.99	3.04256965718984e-14	0.99999986082529
14	98173538	G	A	0.230911400042443	0.320358733878201	0.172777250700519	0.244686289453149	6.73434390873045	0.00945740097440758
14	98173818	T	C	0.904461024020745	0.822623484576434	0.962155464801018	0.891858042946321	16.5005396447943	4.86362294557792e-05
14	98174479	C	T	0.584019121001333	0.664734376223646	0.769344000960404	0.59644927030557	5.46609375541145	0.0193889150223638
14	98175467	C	T	0.497044800141522	0.510297995824784	0.433278110965466	0.499085792276744	2.36685039130366	0.1239368788023
14	98177573	C	T	0.581469077933931	0.560969573197412	0.416126855365474	0.578312154204507	7.49084171412274	0.00620135628360885
14	98178342	G	A	0.970318726917993	0.989999998668338	0.92779867675537	0.973349642767546	3.19579030830174	0.0738280780230553
14	98187925	C	T	0.823975554310283	0.87601109497731	0.801760117426644	0.831989027573005	1.28157416438427	0.257606551135264
14	98189365	T	C	0.579965470745495	0.625817698381945	0.58943828688658	0.587026713801508	0.00585881515135209	0.938987186819675
14	98190338	T	C	0.743309800806027	0.714883118214551	0.74741450439658	0.73893209168694	0.0769459715639217	0.781479608288931
14	98192042	C	T	0.449824876761936	0.428152691771931	0.390411330312897	0.446487360273476	1.35785201482708	0.24391009329366
14	98194212	C	T	0.555093677812785	0.384404947477548	0.631231320948063	0.528807613341159	1.21794478825947	0.269764365541962
14	98194527	T	C	0.738298177421609	0.743960508406453	0.750127137452426	0.739170176393275	0.145656487559329	0.702721220138217
14	98208270	G	A	0.833517219253229	0.769781245781813	0.5	0.823701879338631	2.55316559789798	0.110073509714222
14	98213730	G	A	0.543504295007571	0.556497416800964	0.468702613714989	0.545505235763753	2.11440877024451	0.145918396741112
14	98213905	G	A	0.937350765627221	0.950913263749418	0.909750718241142	0.939439390338039	0.687096211779339	0.407153826332311
14	98215641	A	G	0.454919831841119	0.441957624434787	0.344576554362272	0.452923651900544	0.982426700661791	0.321600426337792
14	98216279	C	T	0.832486841440023	0.869186384150974	0.822628195050077	0.83813857101751	0.369335547294658	0.543366674709395
14	98216904	C	T	0.86696447310385	0.893490902162779	0.814088868398283	0.871049543178925	2.8117902901236	0.0935738957389199
14	98217192	G	A	0.932654593420716	0.909033410458478	0.903500997309979	0.929016931244532	1.22043256040952	0.26927577857128
14	98217464	C	T	0.886999369019912	0.901953393397977	0.801594373656089	0.889302288774134	4.4829714316104	0.0342341517220708
14	98218991	G	A	0.82305302155418	0.847803878952122	0.745199058750562	0.826864653593463	2.6674625506993	0.102419196245656
14	98219835	C	A	0.397555318367197	0.41192499414506	0.310187137746609	0.399768248436988	3.8778332029088	0.0489276643009817
14	98220423	T	C	0.420687116491365	0.394810091019894	0.412580307733591	0.416702054568758	0.0105288761803469	0.918272258052218
14	98223019	T	C	0.810473025980023	0.856027590105754	0.808218752149001	0.817488428855385	0.121343159986356	0.727582265451584
14	98224449	A	C	0.224389765697951	0.104854118958889	0.196165039309107	0.205981276100136	0.0641635047418653	0.80003240800139
14	98225377	C	T	0.179627045925045	0.157273533638621	0.215182890122776	0.176184605032935	1.92580829609117	0.165217768858029
14	98225778	C	T	0.99	0.99	0.989999998817098	0.99	-4.1515626648626e-07	1
14	98225825	A	G	0.890458693525377	0.889000102437851	0.829740024716533	0.890234070497898	4.00708319865844	0.0453094721048547
14	98226289	G	A	0.186502561324279	0.166084167027508	0.186694359721273	0.183358128602576	0.0166598408335196	0.897299881538144
14	98229012	T	C	0.407275704050348	0.438157586437474	0.41789168743015	0.412031513937966	0.0165494039021633	0.897638963630263
14	98229487	G	A	0.778204657490805	0.762789299323288	0.847920565375303	0.775830692333007	4.30454630482604	0.0380106327404238
14	98230310	A	G	0.632338679614606	0.62640417116659	0.62286882934929	0.631424765313612	0.0805463380586598	0.77655839131465
14	98230405	C	A	0.99	0.99	0.99	0.99	1.02817871174002e-13	0.999999744156513
14	98230632	G	A	0.695371553008578	0.726456669979005	0.670817435305654	0.700158661022024	0.287920974951588	0.591555908965662
14	98235660	G	A	0.636497874024063	0.620222848766109	0.600632974134763	0.633991520134338	0.558977696943572	0.454672437467561
14	98237115	G	A	0.966316438568697	0.967422364750298	0.966569724543291	0.966486751200664	5.00781909907405e-05	0.994353741559379
14	98237766	C	T	0.59995550792005	0.570122556023742	0.585572677718867	0.595361233328019	0.0726828243789425	0.787469906208991
14	98238008	G	T	0.99	0.99	0.989999997886343	0.99	-1.02829347117251e-06	1
14	98238241	G	A	0.989999999999998	0.989837588592333	0.989999997422331	0.989974988643218	0.010414300786102	0.918716605717238
14	98238348	G	T	0.782348097426066	0.849793146742881	0.835992701546537	0.792734635020855	3.2288083191991	0.0723533209994184
14	98238428	C	T	0.989999999999999	0.988940261578972	0.99	0.989836800283161	0.078932324246003	0.778749539305019
14	98238493	C	T	0.474591104380844	0.501823038074276	0.444792576186152	0.478784822169633	0.823365036537487	0.364198141749899
14	98239529	T	C	0.412014063148078	0.44832201108209	0.466567971318577	0.417605487129916	2.46547196982755	0.116372742101997
14	98239719	A	G	0.989999999999999	0.989999978532865	0.99	0.98999999669406	1.75008358869507e-06	0.998944473038755
14	98240041	G	T	0.39836543949095	0.471314307415523	0.456909142651968	0.409599565151334	1.81069821651723	0.178424494943631
14	98240332	G	T	0.99	0.99	0.99	0.99	1.11211166780043e-13	0.999999733918757
14	98240438	T	G	0.99	0.99	0.99	0.99	7.34413365528583e-14	0.999999783772789
14	98242609	G	T	0.99	0.99	0.989999995854532	0.99	-1.76810119834464e-06	1
14	98243802	A	G	0.538121543584976	0.516704331265383	0.395603248132642	0.534823292887759	6.93893062787213	0.0084339520101101
14	98243980	T	C	0.422168993064985	0.411968865840642	0.38762740956742	0.420598173472436	0.449679600498739	0.50248714624557
14	98244968	A	G	0.989999999999992	0.99	0.99	0.989999999999993	2.92086687090225e-12	0.999998636371897
14	98246190	C	T	0.861413241331038	0.890249605999306	0.857665600120526	0.865854041489952	0.0554545293332009	0.813830105007519
14	98246687	C	T	0.456210079990961	0.43423056281301	0.437146133761794	0.452825234345556	0.168195412126795	0.681720607009181
14	98248954	T	C	0.606451436016721	0.522679257673428	0.529629418933217	0.593550520551854	3.07956533723526	0.0792817114428488
14	98249964	C	T	0.616109106033311	0.582248149805566	0.57059185550799	0.610894518774238	1.35038980671944	0.245209981838245
14	98250579	T	G	0.99	0.989999981988944	0.99	0.989999997226297	1.09074133838527e-06	0.999166700983987
14	98250828	T	C	0.986379220052121	0.984282728117978	0.989999999021279	0.986056360294263	0.938394704533823	0.332691024783242
14	98256167	C	T	0.394304234934417	0.443007549884697	0.432464950270859	0.40180454543676	0.825539412165351	0.36356553396487
14	98256437	A	G	0.99	0.99	0.99	0.99	0	1
14	98256753	G	A	0.98999999999999	0.99	0.99	0.989999999999991	1.57374292613268e-12	0.999998999062508
14	98260336	T	C	0.989999999925203	0.989999999822587	0.989999999603953	0.9899999999094	-4.20839959717613e-08	1
14	98260876	C	T	0.01	0.01000000317012	0.0100000001002769	0.0100000004881985	4.2003745049567e-08	0.999836475034818
14	98261175	A	G	0.99	0.99	0.989999999897918	0.99	-2.19080280624052e-08	1
14	98262069	A	G	0.720563639690598	0.658042317317338	0.781116080080743	0.710935356045116	3.91079761681589	0.0479768221426464
14	98262130	G	T	0.721756089594778	0.649275341090409	0.691884013825576	0.710594054325105	0.202437555785494	0.652760473709808
14	98262798	G	A	0.587791972381297	0.752800510615704	0.666514436805746	0.613203287269395	1.41223545554367	0.234685649140685
14	98263147	G	A	0.539479838380615	0.724305535999053	0.570755088002097	0.567942995813855	0.00662965518157559	0.935105801419144
14	98263387	A	C	0.238179044436589	0.342484713867737	0.268219900878352	0.254242117528986	0.246215513718372	0.619752547738793
14	98263979	G	A	0.01	0.01	0.0100000022386268	0.01	-5.89450142605068e-07	1
14	98266171	C	T	0.989999999213495	0.987147373336402	0.99	0.989560694828423	0.036387512072013	0.848717459651475
14	98266772	T	C	0.56171287439922	0.688357723785405	0.673620339345332	0.581216181204692	3.11313668355515	0.0776632601322362
14	98267909	G	A	0.375222762831151	0.385105436577609	0.447112922708794	0.376744694588106	5.0926030232425	0.0240280996039002
14	98268201	G	A	0.753687487262332	0.752378322545512	0.709184531777764	0.753485875895942	1.60465690589458	0.205244505841358
14	98272770	G	T	0.99	0.99	0.989999995829919	0.99	-1.18348889257383e-06	1
14	98273349	C	A	0.141517792759848	0.117147513910875	0.16370442758283	0.137764769817106	1.12508176510347	0.288826843914584
14	98276382	C	T	0.989999999999953	0.99	0.989999994993013	0.98999999999996	-1.93931528945812e-06	1
14	98279189	T	C	0.867769118267596	0.910758770850722	0.891121949020868	0.874389524765397	0.196764967715139	0.657344840684885
14	98279422	C	T	0.99	0.99	0.99	0.99	0	1
14	98279640	T	C	0.815602725454727	0.937644711580559	0.831736402258729	0.834397191318105	0.0122934408868793	0.91171484371013
14	98281856	G	A	0.946862855284921	0.958695318446861	0.989999999104839	0.94868505461186	7.38252176678952	0.00658607580073578
14	98282225	T	C	0.152364085840388	0.14964533453135	0.175806229616733	0.151945398138796	0.887904762500741	0.346045729616417
14	98285151	G	A	0.333810485307765	0.192121851114538	0.329813385859002	0.311990435642008	0.397856387493583	0.528198389140019
14	98292497	T	C	0.634101846044266	0.690312728876245	0.333002916594932	0.642758322000391	1.39381985126144	0.237761075979245
14	98294907	A	G	0.100327698731642	0.0556764608003146	0.0843662568313178	0.0934514080902173	0.110179775809558	0.739939556391757
14	98295484	A	G	0.10031062621298	0.078328747942852	0.134163141333064	0.0969254169593803	1.47053451636009	0.225261378001371
14	98297656	C	T	0.232569563228852	0.186646528038333	0.147779730295051	0.225497415809512	3.01101608790812	0.0827004351997624
14	98297829	T	C	0.162497809775613	0.193253757674116	0.160447864168709	0.167234225751983	0.0804987036030805	0.776622717434027
14	98298050	C	T	0.99	0.99	0.989999999999997	0.99	-1.72062559923839e-12	1
14	98300114	G	A	0.492514791222308	0.470436764808916	0.461815770226446	0.489114775154646	0.60033612261236	0.438449808811541
14	98300854	A	G	0.493687480306052	0.539400270053356	0.478735310682518	0.500727249927137	0.120707901747305	0.728267977720237
14	98301261	G	A	0.694069671654344	0.802819034536719	0.718249168702354	0.71081707353823	0.0455423410524411	0.831009898568323
14	98303331	A	G	0.744484563760992	0.863702715157771	0.814792172404857	0.762844159076096	1.28353935117265	0.25724198861307
14	98306959	A	G	0.989999999999997	0.99	0.99	0.989999999999998	4.54811705652344e-13	0.999999461908814
14	98308170	A	G	0.344979084670087	0.306443329426171	0.390636627992663	0.339044578362524	2.20208591918809	0.137824124124101
14	98312540	A	C	0.816101547778357	0.576050257542464	0.825498560127897	0.77913364908203	1.6263248980647	0.20221212125476
14	98313645	G	A	0.952853753835811	0.989999999936387	0.967653087735445	0.9585742757353	0.0773182907998309	0.7809650208528
14	98314516	T	C	0.878527308081983	0.965391674258458	0.862225825207469	0.89190442047316	1.27319757446784	0.25916767314791
14	98318304	G	A	0.99	0.99	0.989999997432619	0.99	-1.39844998502168e-06	1
14	98321323	C	T	0.241301765444021	0.1273966748149	0.163694157016372	0.223760381487136	1.8954000629402	0.168594103340487
14	98322480	G	T	0.206585158401411	0.126305440761426	0.183456752756682	0.194222081884853	0.162316269508642	0.687032875665898
14	98324135	C	T	0.279836761744991	0.190562694376084	0.334519142823397	0.266088555370179	2.84475646029094	0.0916724832322968
14	98325432	T	C	0.648330824907491	0.57195671571458	0.678607446959751	0.636569212091782	0.365686583364279	0.545364889358572
14	98326057	T	C	0.962323666719798	0.983070820818413	0.965193532697359	0.965518728450985	0.000723429540488009	0.978542169034343
14	98327764	T	G	0.390957170112225	0.179223285235513	0.36412141581683	0.358350151841211	0.00675779249599327	0.934483066441043
14	98332875	A	G	0.649380924918892	0.504321488555471	0.59793430811334	0.627041771718925	0.388046100906463	0.533328246138699
14	98336526	A	G	0.99	0.99	0.989999999999982	0.99	-8.92417155312304e-12	1
14	98336618	G	A	0.342874971148544	0.250045383165986	0.280444974203842	0.32857921459923	2.10038300907817	0.147262246053861
14	98343486	C	T	0.99	0.99	0.99	0.99	0	1
14	98344662	T	C	0.348342815799151	0.306082464200882	0.348875363428778	0.341834721653018	0.0513375476713595	0.820751973651945
14	98345604	G	A	0.426420987550984	0.367241428744201	0.400261318140945	0.417307335494739	0.0738185391477295	0.785856028036314
14	98350361	T	G	0.504305044625759	0.518086358629434	0.527156234341692	0.506427366982325	0.256975372574545	0.612205770816841
14	98351195	T	C	0.989999999999996	0.99	0.989999998792626	0.989999999999996	-3.81752358474136e-07	1
14	98351517	C	T	0.647092631845932	0.668049667703778	0.634548232380926	0.65032001536804	0.107390506936321	0.743134791855541
14	98351603	C	T	0.970532057428944	0.99	0.954614858487337	0.973530120584886	2.04249634101272	0.152958449050193
14	98351677	G	A	0.968086654089735	0.987027222784829	0.980530561340436	0.97100350166878	0.38778139840819	0.533467904237981
14	98352431	T	C	0.375057415836637	0.353905227833813	0.408692257662367	0.371799978884202	1.27338647870501	0.259132338895617
14	98354322	C	T	0.99	0.99	0.989999999547109	0.99	-7.16272883277149e-08	1
14	98355280	T	C	0.657996927745339	0.758036526774266	0.649551962810139	0.673403025995793	0.29383808100241	0.587771430683965
14	98356532	A	G	0.0135769310965948	0.01	0.0100000000018881	0.0130260837077192	0.153429982435863	0.695278859566333
14	98357914	C	T	0.166017629743759	0.28700343483602	0.333002914905393	0.184649443727967	0.43981701234502	0.507210788925677
14	98362831	T	C	0.628249455632714	0.688968441153758	0.607404367798351	0.637600179402954	1.00209083737894	0.316805114774955
14	98365251	C	T	0.99	0.99	0.99	0.99	0	1
14	98365539	G	A	0.98649605695788	0.981720665035441	0.953096178475236	0.985760646601824	6.58073221531475	0.0103088477936466
14	98365710	A	C	0.01	0.01	0.01	0.01	0	1
14	98365834	G	A	0.664504886554829	0.646238533618826	0.647986793635132	0.661691868202684	0.0501834362716609	0.822744387924456
14	98366703	G	A	0.9356560532932	0.930848131592848	0.959234092414391	0.934915633351346	2.10262563397171	0.147046438940678
14	98370225	C	T	0.628162799220471	0.565699152106574	0.584887802949283	0.618543397564931	0.689746691534795	0.406250553670314
14	98371578	G	A	0.468735171278959	0.542483293348519	0.466364402835086	0.480092382077672	0.0545168324790678	0.815382176878052
14	98372662	T	C	0.99	0.99	0.99	0.99	0	1
14	98373065	G	A	0.572507699626098	0.522649771821122	0.53556672912474	0.564829578744132	0.914240380915593	0.338991818628065
14	98373107	C	T	0.978552003655051	0.989807903438476	0.987878038640448	0.980285412221698	0.810300002541344	0.368031569721087
14	98374730	C	A	0.99	0.99	0.98999999335669	0.99	-1.47394113537493e-06	1
14	98378019	T	C	0.984698963442817	0.984292516836735	0.99	0.98463637066548	0.924968507187932	0.336173777390113
14	98378078	G	A	0.99	0.972564255640902	0.99	0.987314895368699	0.217815126436841	0.640709748873231
14	98378185	C	T	0.99	0.99	0.99	0.99	0	1
14	98380330	T	G	0.0142467307604819	0.01	0.0160936822518629	0.0135927342233677	0.0575484223522952	0.810413577806941
14	98380786	C	T	0.99	0.99	0.989999999472758	0.99	-1.60484697410127e-07	1
14	98381035	C	T	0.562045122588755	0.548527480008011	0.543124787793884	0.55996340563132	0.298485471698778	0.584833455427551
14	98381101	A	G	0.441418078986037	0.463932141338088	0.43182284914102	0.444885244588253	0.107554011428093	0.742946229804307
14	98381513	G	A	0.610701306197194	0.568492348891927	0.521144662860742	0.604201126772183	3.28424598346751	0.0699477502871562
14	98383321	A	G	0.840822822726223	0.881811489545786	0.876849708220124	0.847135077416436	1.09982877020502	0.294303685154056
14	98384537	C	G	0.519985842401974	0.576422440251645	0.519847659501224	0.528677078470823	0.0464627889319806	0.829336749955955
14	98387628	C	T	0.99	0.99	0.99	0.99	0	1
14	98388922	G	A	0.989999995920755	0.99	0.989367752732438	0.989999996548959	0.00297633530246826	0.956492352853564
14	98389548	A	G	0.985053559252053	0.985664827864468	0.99	0.985147694618364	0.652922939160979	0.419069586999127
14	98392328	C	T	0.99	0.99	0.99	0.99	0	1
14	98392382	G	A	0.979316376858416	0.987767955671199	0.986318004887147	0.980617919995584	0.473059329207673	0.491583090669056
14	98395584	G	T	0.408159132217954	0.472367938607736	0.409945433397608	0.418047288401981	0.0359195984653355	0.849681625887513
14	98395639	A	<*>	0.989999998569601	0.99	0.989999999558137	0.989999998789883	1.47491244478771e-07	0.999693575722453
14	98396276	G	A	0.503344228586335	0.442954634204832	0.459914736836854	0.494044231051584	0.764794901432745	0.381832123532777
14	98398029	T	C	0.927917022338352	0.89906246481434	0.980671473578692	0.923473420479654	3.67850524595837	0.0551182425584212
14	98402030	T	C	0.116331127976923	0.130643421946451	0.135885112539792	0.118535221248231	0.358801697456882	0.549172496340829
14	98404485	G	T	0.99	0.989999999999998	0.989999998769946	0.99	-3.00944194892997e-07	1
14	98405321	T	C	0.88968298252177	0.856134220864656	0.910396250932042	0.884516473226574	0.722053263402878	0.39547122636093
14	98405700	G	A	0.964987895542256	0.972855007890628	0.974877386420393	0.966199430843905	0.103299960742497	0.747904924693428
14	98408081	T	C	0.482600566750802	0.494590378760591	0.480492805854331	0.484446997800309	0.0073572859369777	0.931645580090567
14	98408177	G	A	0.88340253596753	0.94832800388898	0.87714653718923	0.893401058027433	0.354164075865276	0.551765360096954
14	98410555	G	A	0.89336088901051	0.85787461257459	0.906956051699684	0.887896002439379	0.847925369215204	0.357139903994137
14	98411826	G	A	0.597440984841015	0.496593127780955	0.738357604364258	0.581910414853765	4.75276377396459	0.0292512775897025
14	98412803	G	A	0.898404424686989	0.955723745522502	0.868778469345756	0.907231600095658	2.19792001495913	0.13819710222931
14	98417330	G	A	0.937934328842569	0.935231222156293	0.81764421569447	0.937518050412883	15.8587636857524	6.82497349418744e-05
14	98419656	G	A	0.780516352319046	0.72594087151545	0.782035559233803	0.772111728275292	0.116448418745196	0.732918852661595
14	98419792	C	T	0.920553227094331	0.949387744078218	0.887184623511562	0.92499374270985	3.88035945729081	0.0488540966570845
14	98421425	A	G	0.255501152865449	0.245372449579629	0.209949807327349	0.253941332559433	1.7742737978048	0.182854046092959
14	98424776	G	A	0.390349005247928	0.404762559649178	0.4058034271019	0.39256869262572	0.139995299628502	0.70828568513989
14	98425432	T	G	0.223109312754505	0.250403944978829	0.234935575505974	0.227312686117051	0.0697262949870397	0.791735711639527
14	98426234	T	C	0.989999937766697	0.989999999999999	0.99	0.989999947350626	1.17120481544e-05	0.997269415388369
14	98426566	C	T	0.861165793708335	0.856954015875723	0.910800696658122	0.860517179922113	4.31528187043096	0.0377715129154403
14	98426655	C	T	0.875830811661307	0.852117384308316	0.886214946554371	0.872178943848946	0.460971346171715	0.497170362855007
14	98426709	G	A	0.751060598815664	0.738733965237533	0.735945444631432	0.749162297244632	0.190474877404509	0.662521674773493
14	98426758	T	C	0.819321568409763	0.793877137395426	0.84819631199348	0.815403126033555	1.20455199614093	0.272413775418293
14	98428396	C	T	0.890172994275612	0.906228323761028	0.965526861608629	0.892645515016366	7.28151259540948	0.00696678481275592
14	98430382	A	G	0.709819969334289	0.667655766119715	0.675268397811147	0.703326682039245	0.949695398890415	0.329796843018753
14	98430427	A	G	0.937329204552642	0.856745309394884	0.920044404319079	0.924919284698347	0.0866386839156685	0.76849467281036
14	98430486	T	C	0.892419061807282	0.878886616687095	0.91095102695747	0.890335065258773	1.1228992447363	0.289295027004812
14	98430916	C	A	0.99	0.99	0.989999999819673	0.99	-3.62245321798605e-08	1
14	98431156	C	T	0.710070261399572	0.75247629951355	0.781196885630991	0.716600791269124	3.28344033301614	0.0699820893185997
14	98434519	C	T	0.797176399096689	0.828739497327204	0.753252015989921	0.802037116224188	3.04289499410112	0.0810911813647221
14	98435696	T	C	0.01	0.01	0.0100000001617104	0.01	-8.11557047722983e-08	1
14	98436704	A	G	0.989999999999953	0.99	0.99	0.98999999999996	1.50670147747943e-11	0.999996902911122
14	98439484	T	C	0.250603428446903	0.268655926357131	0.243089149747342	0.253383513125078	0.105038473171719	0.745865056227084
14	98439806	G	A	0.99	0.99	0.99	0.99	0	1
14	98440806	C	T	0.678490208399347	0.716399666234645	0.75840903191846	0.684328264905983	2.42611005135862	0.119328685660145
14	98444106	A	G	0.151769594830827	0.117683802743346	0.14270298094226	0.146520382849355	0.0264940691227155	0.870699538886243
14	98446215	G	A	0.929267858344282	0.957979956104473	0.890396417524323	0.933689521399351	2.70481541608489	0.100045660833612
14	98447888	A	G	0.989999999999988	0.99	0.99	0.98999999999999	3.89081709437536e-12	0.999998426160398
14	98449682	G	A	0.99	0.99	0.989999997352697	0.99	-7.01622595629195e-07	1
14	98449920	T	C	0.320410742497908	0.281736019905787	0.269520717139169	0.314454835218721	0.950447140129984	0.329605507758878
14	98451900	T	C	0.12866087899816	0.101206807653319	0.129207725893669	0.124432952011054	0.0444112155819119	0.833090404412135
14	98453019	T	C	0.99	0.99	0.99	0.99	0	1
14	98453460	C	T	0.252917311383495	0.208579439026075	0.24729066768033	0.246089279040452	0.00178366300386305	0.966312609318307
14	98456780	G	T	0.99	0.99	0.98999999766005	0.99	-8.54341269855817e-07	1
14	98463157	T	C	0.85568840675559	0.842816388230097	0.845912579798331	0.853706115902664	0.0252150815229295	0.873832299752354
14	98478333	C	T	0.983221316580947	0.983880668249206	0.986258602580818	0.983322856737859	0.0971421470656708	0.755286503330615
14	98478564	C	A	0.949428074310433	0.99	0.92949187963042	0.955676150866626	3.43294101921511	0.0639081987163164
14	98478604	G	A	0.170029583797069	0.104715130087561	0.155189945334052	0.159971157925805	0.0382324846625963	0.844977045930819
14	98481233	T	G	0.153335351261154	0.0965725710449015	0.159587712705924	0.144593883107851	0.420004422426136	0.516934837568306
14	98481426	T	G	0.176605931148238	0.133121146452609	0.175783838285294	0.169909274305111	0.0541461024446908	0.815999688089235
14	98481450	A	G	0.156469566953384	0.11522305652531	0.163928232020254	0.150117604347461	0.337419777324371	0.561322375198776
14	98481452	T	G	0.154336940837799	0.110041722048765	0.164294334630325	0.147515477144288	0.501058720023235	0.479035298843228
14	98482894	G	A	0.142165134732592	0.106198641876871	0.160763082110648	0.136626294832811	1.04844966591226	0.305864413064755
14	98483831	T	C	0.13723270404623	0.0591499688040889	0.156409633751237	0.12520796281894	0.556194338197416	0.455797678468014
14	98486053	G	A	0.176882339005247	0.196166925359968	0.198139237045573	0.179852165303874	0.129922752376424	0.718512145324898
14	98486120	G	A	0.279320825561089	0.227303995554079	0.247967903655139	0.27131023374001	0.283773108251523	0.594238784899214
14	98486406	G	A	0.437702413128979	0.4752810193775	0.431861337165485	0.443489518491251	0.124542239487244	0.724159343101353
14	98486545	G	A	0.234790954651539	0.221235410334428	0.237963141337853	0.232703400826704	0.0339810017612835	0.853747233650689
14	98488007	G	T	0.2325786013767	0.15729069217879	0.222657119256304	0.220984263360222	0.00238364753723645	0.961060661117092
14	98488031	C	T	0.987534361167671	0.987270767219312	0.989999996045697	0.987493767699624	0.482791012427581	0.487160815178402
14	98488468	T	C	0.795822319935038	0.855682911068082	0.789191656064615	0.805040850969527	0.090116321287081	0.764029329266105
14	98489408	A	G	0.142497936777861	0.127115397767356	0.147456141334974	0.140129025770243	0.0640164530118052	0.800256831460731
14	98491277	G	A	0.919597748151291	0.957006645348391	0.941213116430869	0.925358718319644	0.833230618452947	0.36134002245023
14	98491283	A	G	0.989999998233543	0.989999999999939	0.99	0.989999998505568	6.66635732524429e-07	0.999348545171185
14	98492758	G	A	0.99	0.99	0.99	0.99	0	1
14	98492761	A	C	0.989999999999971	0.989999999999998	0.988049456569704	0.989999999999975	0.0658765367062742	0.797437972339033
14	98494079	A	G	0.0329739345427394	0.0425930009367265	0.0268240281564099	0.0344552707674134	0.289370733813504	0.590624061254935
14	98494560	T	G	0.802412430142322	0.786893698565449	0.791242830891438	0.800022545479484	0.0745677950265122	0.784798604717458
14	98495754	G	A	0.945177768421452	0.957902267339711	0.925211784067724	0.947137341254864	1.8349332848759	0.175545960111635
14	98495938	G	A	0.236821620678326	0.22278420675597	0.274388621601471	0.234659858934283	1.90616136662678	0.167390284413926
14	98496144	G	T	0.92607115553641	0.939683902165201	0.889371311325015	0.928167518517243	3.34042858886229	0.0675969996211382
14	98497054	T	C	0.907718922828159	0.852090597064116	0.859594646971563	0.899152160660496	0.641712107655583	0.42309149739927
14	98497179	G	T	0.976677378043763	0.979614928455519	0.983024102049666	0.977129760807174	0.213697144489475	0.64388492491827
14	98498951	A	G	0.819720255781968	0.839380455888124	0.873488455409473	0.822747926598316	1.59409671182288	0.206741803115515
14	98499458	G	A	0.757491600968094	0.619787372475005	0.808827799230503	0.736285149780158	1.96304278129088	0.161188272009489
14	98499656	G	T	0.258042297399966	0.443608690602185	0.197061154060692	0.286619521953108	2.01173695055602	0.156086524806851
14	98500814	C	T	0.558403836388306	0.594566779896926	0.511404092319318	0.563972929688634	1.52747803017908	0.216491342398363
14	98501431	C	T	0.860596846180397	0.795246511984981	0.916571106836131	0.850532894714303	3.27370603099019	0.0703984216426183
14	98501859	C	T	0.976685783132884	0.973944746192348	0.98999999852424	0.976263663444041	2.70301270143233	0.100158820892966
14	98503798	G	A	0.92910043931375	0.905258167524999	0.945144882081643	0.925428729458282	0.639678924092474	0.423827087309982
14	98505022	G	T	0.989999999999999	0.989999999999992	0.989999999753223	0.989999999999998	-6.6179619814614e-08	1
14	98505067	C	A	0.934975171870717	0.901357005170302	0.946252364562377	0.929797974198853	0.387437203643327	0.533649601739369
14	98505089	T	C	0.855142204966862	0.888826757381638	0.89610321222621	0.860329626038737	0.639920355079065	0.423739639214419
14	98505468	G	T	0.933856822047473	0.969180071134646	0.927388261308033	0.939296602406897	0.32789357672146	0.566902066804772
14	98505901	C	A	0.934352333287004	0.975418617228268	0.965077736325122	0.940676541013959	1.56774009820252	0.210535509967
14	98508579	T	C	0.910116436891719	0.836078375126821	0.912363166601263	0.898714575379925	0.274827516256092	0.600111663552064
14	98509803	C	T	0.967182041886119	0.971954246350761	0.946810845883919	0.967916961373674	1.23486047173161	0.266463870236856
14	98509942	C	A	0.93231221919963	0.973061259302904	0.928624540385275	0.938587571375534	0.40300099079554	0.525543475870146
14	98510358	C	A	0.87251745725059	0.856394134184351	0.893784947154474	0.870034465498389	0.799696101484268	0.371184245711556
14	98512743	A	C	0.707714970251442	0.99	0.989999999999979	0.75118686483272	1.30282151962448	0.25369848309947
14	98518162	G	T	0.879699428370342	0.875611381693836	0.903222429640817	0.87906986918216	0.489661465110884	0.484078355966645
14	98520456	T	C	0.911547793881541	0.808749735520835	0.926806953559124	0.895716892893992	1.60373041467009	0.20537535675642
14	98520686	A	G	0.920320550184879	0.874873225487988	0.932724385230212	0.913321662181557	0.882622753106984	0.34748433342145
14	98521332	G	A	0.948992869106025	0.86919334077785	0.938994933513334	0.936703741743486	0.0145663749647244	0.903935599211019
14	98522620	A	G	0.99	0.99	0.978191528400501	0.99	2.55440689003248	0.109987083761358
14	98523202	C	T	0.983204547450493	0.987613522791868	0.969179386739796	0.983883529653065	0.921613746850088	0.337051611504255
14	98525567	C	T	0.936956801475936	0.89785924773014	0.934255428447558	0.930935778199084	0.0242357180292241	0.876286640824795
14	98529469	C	A	0.947460018387278	0.868271599568343	0.941733497486796	0.935265001889162	0.160891908328361	0.688336682692214
14	98531606	T	G	0.733782075636382	0.667755425892598	0.711840265333137	0.723613971575839	0.0710842805869431	0.789764562103494
14	98532800	C	T	0.989999999999999	0.989999999999996	0.989999998749369	0.989999999999999	-9.15906233713829e-08	1
14	98533703	G	A	0.688629335259919	0.724297285272533	0.743900641025349	0.694122199561861	3.31835520580558	0.0685103393873839
14	98534558	C	T	0.547469552992478	0.461508424437221	0.6134763527418	0.534231539194968	3.54342989518025	0.0597817210510075
14	98534686	A	G	0.493348595929419	0.478686735535932	0.533370050567205	0.491090669428822	0.5135236284559	0.473617469826301
14	98535256	A	G	0.544728669050334	0.496767505425027	0.561755955875599	0.537342649852036	0.532233928474132	0.465669180877761
14	98535425	C	T	0.961040531276997	0.985226369562586	0.989999994790082	0.964765150372977	7.86877288749135	0.00502957731193622
14	98538623	T	C	0.773843982367251	0.757656676764741	0.817457397551083	0.771351137304465	2.5754783601151	0.10853128833429
14	98538713	G	A	0.983402677462772	0.97894862669015	0.98118064371192	0.982716753643789	0.0232041838608327	0.87892729878188
14	98539697	A	G	0.529474528637862	0.466306663642539	0.532813132679411	0.519746677428582	0.0124489986098375	0.911160331428018
14	98540617	G	A	0.987817880776512	0.983528511981158	0.974747440261233	0.987157317982028	1.19619471964046	0.274083559822708
14	98541222	G	A	0.99	0.989999999999984	0.99	0.989999999999998	3.33633500340128e-13	0.999999539133769
14	98544140	G	A	0.818540265157343	0.788527722004471	0.845501951265115	0.8139183335118	0.708891665649971	0.399811997739649
14	98544797	C	T	0.851914684509806	0.828017093841213	0.961037111961146	0.848234455546843	7.68686091538195	0.00556242933637364
14	98546153	G	A	0.793364905475551	0.758550120965665	0.792500420543648	0.788003428661029	0.0108957769989804	0.916865541074761
14	98546616	T	A	0.499218318113627	0.31151383941944	0.533164002495486	0.470311828394723	0.562366501563822	0.453308311558597
14	98548287	T	C	0.959622867842883	0.975782089345034	0.989999999988129	0.962111387954214	1.51549601540028	0.218302354808264
14	98548516	A	G	0.773431157495255	0.750651652348406	0.814275185774574	0.76992311370264	2.66295928634102	0.102709484001644
14	98549057	G	A	0.615855787699592	0.51796169967783	0.669708553327516	0.600780098144241	4.20000820890065	0.0404237836548967
14	98549383	T	C	0.526201821494391	0.365235927915652	0.522944939987705	0.501413073883265	0.44917943577297	0.502724884994053
14	98555084	T	C	0.99	0.989999999999993	0.99	0.989999999999999	2.86421212556147e-13	0.999999572985472
14	98558734	G	A	0.728092639753494	0.754873168813063	0.787283608006851	0.732216841228667	1.25230160362717	0.263113338358977
14	98558834	C	T	0.846215270242987	0.77878356143249	0.866790294996894	0.83583078708617	1.8655338740858	0.171987468174711
14	98560057	T	G	0.938362019818125	0.975755741259286	0.96125333830904	0.944120652920064	1.26101913613589	0.261458270161599
14	98560196	T	C	0.943735385748661	0.978674222765529	0.941110650155775	0.949115966649258	0.242430131817281	0.62245642874453
14	98561490	T	C	0.578785646091908	0.460406786111733	0.604256140767724	0.560555301654961	0.486350055419502	0.485559994555477
14	98565562	G	A	0.791698912430485	0.759713308789833	0.779933155765231	0.786773129469824	0.0742199280947398	0.78528883547027
14	98566039	T	C	0.539768195880251	0.46736909958379	0.593319011870074	0.528618735050596	2.15134341286824	0.142445202888921
14	98569868	A	G	0.958890661587213	0.975410786855093	0.961276519883279	0.961434760878467	0.000127442505279108	0.990992837725991
14	98582929	A	G	0.604244021411563	0.429205246120316	0.59229940530909	0.577288050016711	0.0265917034687009	0.870463613276397
14	98583045	C	T	0.756071664885303	0.689274394967572	0.762876989111427	0.745784885317973	0.186199916186141	0.66609839500043
14	98583522	G	T	0.99	0.989999999794151	0.99	0.989999999968299	4.07287056126575e-09	0.99994907976899
14	98587669	T	C	0.652596438501395	0.549080810157022	0.657789182975599	0.636655031736362	0.448194925963024	0.503193403973659
14	98587866	T	G	0.604218763630589	0.444241786235097	0.602571957142931	0.579582309111683	0.180444778261457	0.670991283476877
14	98588321	G	A	0.66737366107813	0.556376215461143	0.672103692393432	0.650280054453114	0.0694065699530089	0.792202780574963
14	98589509	A	G	0.570937263403437	0.47445827926049	0.631591211517282	0.556079499845423	5.64803977057961	0.0174748958286911
14	98590629	G	A	0.603123551302986	0.569621759409583	0.676458235793001	0.597964275351402	3.67699562032236	0.0551681740867301
14	98594478	C	T	0.99	0.99	0.989999999587383	0.99	-9.8234477096046e-08	1
14	98603219	C	T	0.99	0.989999998314545	0.99	0.98999999974044	2.9386010914173e-08	0.999863223849317
14	98606507	G	T	0.99	0.99	0.99	0.99	1.24850272139859e-13	0.999999718074209
14	98610766	A	C	0.572933641459998	0.478340238671968	0.617310573944611	0.558366257430642	1.32730965176354	0.249284398009538
14	98615771	T	C	0.557345852011289	0.605505482387345	0.676008851540415	0.564762435089202	2.90600672871494	0.0882501359822765
14	98615989	G	A	0.346199090831694	0.201450865224165	0.383242384899836	0.323907864088135	3.65922111366645	0.055759694120825
14	98618803	A	G	0.754822754142277	0.717534659802546	0.793140605095507	0.749080387613958	0.615875008316624	0.432584301904838
14	98620708	A	G	0.782336273815988	0.645912834283721	0.841028372445174	0.761327064128019	5.96753343255611	0.0145716493450434
14	98621014	G	A	0.832273999949916	0.706358954677633	0.903871286119713	0.812883082977985	5.44987452468133	0.0195697322191074
14	98622020	A	G	0.618627326238279	0.534593450746242	0.669894945103469	0.605686109412506	1.9219587401266	0.165640890763447
14	98622110	C	A	0.783232066847038	0.795741452622766	0.828186422591201	0.7851585122565	1.0130684087345	0.31416886382208
14	98627315	T	C	0.688433117869601	0.564656901902844	0.802774496962602	0.66937158061072	5.71301776181441	0.0168395672117235
14	98628841	C	T	0.99	0.99	0.99	0.99	0	1
14	98628943	C	T	0.607674034287656	0.532056115082483	0.628040528676153	0.596028874730059	0.918713927322474	0.337812879675698
14	98629663	G	A	0.79277883470261	0.701844540706398	0.887300390571657	0.778774953427193	5.71240623022386	0.0168454341045097
14	98630366	G	A	0.852760077552547	0.743829687126371	0.889496310730039	0.835984797426916	5.41682327368325	0.0199436143521148
14	98631075	T	G	0.654647180609653	0.561830076212923	0.667623443530659	0.640353346532556	0.517141418719071	0.47206362517426
14	98632006	G	A	0.99	0.99	0.99	0.99	0	1
14	98632218	T	C	0.99	0.99	0.99	0.99	0	1
14	98632291	C	T	0.99	0.983447300589333	0.989999999999996	0.988990884290757	0.465434509627221	0.495095039795234
14	98634763	G	A	0.968777138294856	0.961624781942293	0.989999999999994	0.967675675416561	8.00202346552368	0.0046725105882409
14	98635483	T	C	0.753028592355942	0.741605910777384	0.778932143803261	0.751269499392844	0.904091336724858	0.341687037100075
14	98640452	C	T	0.825230256115271	0.77837148219746	0.746335143714172	0.818014004931928	4.30046105123381	0.0381020423346755
14	98641215	G	A	0.616869967866346	0.506170493636571	0.648436590204671	0.599822248834961	1.86728764232752	0.171786052740564
14	98642572	C	T	0.89468207732614	0.74896594751886	0.845349801772818	0.872241793335819	0.364898140111658	0.545798438234002
14	98645610	G	A	0.767501413920641	0.764936494378463	0.817552210455113	0.767106416311146	3.49576922206571	0.0615258190390054
14	98649816	C	T	0.758736035735994	0.598890573194981	0.749158433972979	0.734119834504678	0.160783246107456	0.688436422712572
14	98650988	T	C	0.550235088300262	0.3068804665444	0.512261946439131	0.51275847654986	2.71807935145168e-05	0.995840231520422
14	98651467	A	G	0.462153667235763	0.389646805941429	0.541118271949067	0.450987610596436	7.56898585136585	0.00593811870573659
14	98654899	A	C	0.981807009206419	0.988896138382848	0.989999999485775	0.982898735099589	1.1607790283627	0.281304035396086
14	98655131	C	T	0.486575795304592	0.400813621019587	0.559227238044477	0.473368420464702	5.06293240768864	0.0244428463354478
14	98655246	G	A	0.99	0.99	0.989999995508981	0.99	-1.94660515101486e-06	1
14	98656940	G	A	0.966982791651192	0.989999999999958	0.98865690726274	0.970527441736902	2.76231708189401	0.0965083662510042
14	98659022	A	G	0.914957560208442	0.960240938075529	0.968378250445338	0.921931200399973	1.35200496533113	0.24492791170139
14	98660236	T	C	0.915448832868327	0.971391327670736	0.932277317486928	0.924063977067898	0.0285622121546814	0.865793820583348
14	98663636	A	C	0.99	0.99	0.98999999757666	0.99	-1.20873170287995e-06	1
14	98664045	A	G	0.989999999999995	0.99	0.99	0.989999999999996	1.85806581478731e-12	0.999998912396471
14	98665325	G	A	0.99	0.989999999999992	0.989999998272879	0.989999999999999	-7.51196165069375e-07	1
14	98666873	C	T	0.958914270503243	0.99	0.99	0.963701472845744	7.22160001415439	0.00720314737241554
14	98668589	C	A	0.967132744661014	0.99	0.989999997992356	0.970654301983218	5.00399067371223	0.0252889452401343
14	98668988	G	A	0.724964141163707	0.490128735659274	0.749223579820893	0.688799488716024	1.61803863411294	0.203365489059334
14	98669143	G	A	0.978006769142972	0.99	0.98999999499739	0.979853726694954	2.43640459483791	0.118547665953654
14	98669957	C	T	0.989999999999999	0.989999999999987	0.99	0.989999999999997	1.03657200734606e-12	0.999999187656332
14	98670158	A	C	0.292416551075495	0.258920733823204	0.414895384436199	0.287258195218642	4.48449924236217	0.0342035652841417
14	98670849	G	A	0.722178593105954	0.768900213530095	0.753169125164164	0.729373722651272	0.728597323266249	0.393338228771633
14	98670924	C	T	0.269619364070111	0.127161272093928	0.250538525440162	0.247680817905779	0.0109716980394562	0.916577460268728
14	98672589	C	A	0.964070571648915	0.989999999999983	0.988489977022553	0.96806370361498	3.64531203663417	0.0562272667550356
14	98675056	G	A	0.968816863668283	0.945660580769314	0.956403461623037	0.965250796101842	0.333320311108261	0.56371047856618
14	98675398	G	A	0.947145884045421	0.989439677459349	0.976505634563317	0.953659128231166	1.18774548026015	0.27578479176301
14	98677383	G	A	0.99	0.99	0.989999999318712	0.99	-1.68246552797782e-07	1
14	98679169	A	G	0.204572170673333	0.196442715361795	0.176504954718346	0.203320234555356	0.945194544735397	0.330945508415702
14	98679536	T	G	0.26630361695659	0.23849880074883	0.264110456637646	0.262021675260594	0.00243436439658389	0.960648917954319
14	98682107	C	T	0.733625606761883	0.69287500875191	0.644430792223753	0.727350014668347	8.75590474723679	0.00308601237620669
14	98685423	C	T	0.829065021456811	0.825126164747848	0.820133595680108	0.828458437523631	0.0278726763985277	0.86740850977615
14	98686768	G	A	0.347961077826895	0.318203316861071	0.410318894662951	0.343378382638158	2.22799004074464	0.135530054505537
14	98686790	A	C	0.738176043044301	0.716333496736507	0.706508833685351	0.734812290912901	0.607615865798738	0.435686893518422
14	98687384	A	C	0.842490185421004	0.931768754331594	0.904637034323015	0.856239085033235	0.774108229909696	0.378949131390453
14	98689166	T	C	0.588945403387346	0.414871095533966	0.485116664940608	0.562137959977925	3.58534103938895	0.0582914506939906
14	98690394	A	T	0.483975971877727	0.579676262381977	0.541708885894536	0.498713816615382	1.62666561436411	0.202164861918273
14	98691897	G	A	0.899141187674166	0.939805131748533	0.927923505681011	0.905403435061618	0.204988223337184	0.650724269069625
14	98692756	C	T	0.81289176644476	0.698606123908668	0.80201474997458	0.795291777494202	0.0735424433706174	0.786247133838085
14	98692996	G	A	0.454987262961835	0.573025598064077	0.571054897810973	0.47316516656758	5.07431718895829	0.0242828342885682
14	98693876	C	A	0.989999999999972	0.989999999999979	0.989999999119448	0.989999999999973	-2.82807699456976e-07	1
14	98694584	G	T	0.844700096472242	0.89449582463691	0.847822876203806	0.852368638609601	0.0197749035497871	0.88816756555602
14	98696414	G	A	0.573074096603107	0.484284353787362	0.487536890207903	0.559400476209482	3.42845377218189	0.0640820718702132
14	98697337	G	A	0.670519602374559	0.812962713792721	0.677336708753028	0.692455841532956	0.168953022086364	0.681043971092762
14	98698913	G	A	0.768323373399927	0.776035780816707	0.812590634435369	0.769511084142111	0.948833682399027	0.330016351187593
14	98700689	A	G	0.660088295415233	0.611924737266502	0.698982009957076	0.652671107460329	1.85275563265108	0.173463237820672
14	98702475	A	G	0.599308421674952	0.682342806133035	0.55978919594633	0.612095716881497	2.56843044602074	0.109015847412135
14	98703259	C	T	0.914408896621831	0.930173111882543	0.916204421919741	0.916836585771981	0.000834479752227667	0.976954424128538
14	98704817	A	G	0.01	0.01	0.01	0.01	0	1
14	98705400	A	G	0.833371294934626	0.764275387310919	0.830586779076337	0.822730525160575	0.0710354198110483	0.789835133357963
14	98710788	A	G	0.01	0.01	0.0100000011566408	0.01	-3.90670591770618e-07	1
14	98710806	G	A	0.846089769160628	0.923443274043157	0.872913941572033	0.858002208912537	0.344417246625849	0.557290533239802
14	98714883	C	T	0.792601146101157	0.792746121304736	0.722212720210853	0.792623472282508	4.39525457784822	0.0360390787954925
14	98715291	T	C	0.817594030982563	0.924870767173843	0.851123233984846	0.83411464835602	0.360028271897405	0.548490534433071
14	98715576	A	T	0.778816916207022	0.784750989668865	0.683905345724258	0.779730763520146	9.15954800265338	0.00247423675600933
14	98718737	A	G	0.727884156104047	0.799619110322711	0.790527622691111	0.738931339053722	1.27753256323941	0.258358317963425
14	98719335	G	A	0.679913010320198	0.812076865802905	0.736882540046953	0.700266244064535	1.70540432319283	0.19158272339621
14	98719382	G	A	0.683852394471134	0.803920292663545	0.727937645428207	0.702342850792765	0.718336596803527	0.396690078141728
14	98719977	A	G	0.888911339018367	0.960887816148392	0.930590972684781	0.899995716496391	1.13505202145903	0.286700293373226
14	98720904	G	A	0.411194432873856	0.517698015981799	0.38254524490782	0.427595984672479	1.94041090888329	0.163623925207299
14	98724414	A	G	0.338234543751131	0.39481252825106	0.270589609402261	0.34694755336412	4.79441346607358	0.0285521765681662
14	98725983	C	T	0.878163431401442	0.99	0.99	0.89538626296562	0.948241518185628	0.330167307971773
14	98729929	A	C	0.0598748285977336	0.0315214984370068	0.0415172698482718	0.0555084157529817	0.906091299634979	0.341153643439572
14	98730479	C	T	0.0756884205281575	0.0464748375054592	0.01	0.0711895287426619	1.35513785281397	0.244381914818917
14	98731550	G	T	0.735057193006486	0.62541839931472	0.721985746130645	0.718172818777954	0.0185169135330241	0.891760515443757
14	98731707	A	G	0.947862547917931	0.975592336194159	0.977594417477394	0.95213293531247	1.72396982034977	0.189182842907079
14	98733033	G	T	0.952125135579755	0.978145560892905	0.976890677134601	0.95613228107798	3.15265829253511	0.0758033786014894
14	98733060	A	G	0.877216101494935	0.907275239663146	0.85987828399623	0.881845208772839	1.11579269703763	0.290826202131227
14	98734231	A	G	0.926621534636501	0.97053341522335	0.92568615047895	0.933383964246876	0.111460330763806	0.73848765609555
14	98734567	A	C	0.839922652617846	0.750231694524917	0.825096035282864	0.826110245071535	0.000946132570747675	0.975461524427045
14	98738992	A	G	0.924893745539792	0.970999418439189	0.940440291037287	0.931994019166299	0.26994933393649	0.603365761533009
14	98742481	A	G	0.668598670037054	0.680231924643872	0.726487203967272	0.670390191246504	2.44336182209952	0.118023041731094
14	98744269	C	T	0.854055528829518	0.927154012697649	0.864641054827919	0.86531269534521	0.000641081796271793	0.979800045882583
14	98745040	C	T	0.673305361240627	0.740828286396623	0.61519534565794	0.683703891714651	5.00957811121327	0.0252074496522532
14	98745307	A	C	0.687286095954815	0.756486676175205	0.652117047738758	0.697942985308755	2.49173803848858	0.114445277524391
14	98752018	C	T	0.928377478479494	0.964664511330022	0.937848021965318	0.933965681538475	0.0305812635043667	0.861177859425438
14	98752140	T	C	0.0221063973386101	0.0204397360442793	0.0137954711427833	0.0218497314992831	0.32387352758448	0.569289042953323
14	98753727	C	<*>	0.99	0.989999999659858	0.989999999559103	0.989999999947618	-4.64088579224262e-08	1
14	98755042	T	C	0.078570574672502	0.0588613058541529	0.0380746618515115	0.0755353472744763	4.09094736490835	0.0431134705147427
14	98759947	A	G	0.99	0.98999999999995	0.99	0.989999999999992	3.94275061093774e-12	0.999998415691635
14	98760951	C	A	0.99	0.99	0.99	0.99	0	1
14	98761519	A	C	0.827642160972518	0.792049113851002	0.891416899205419	0.822160831715804	2.3757225909294	0.123234563898686
14	98762486	G	A	0.942977889030166	0.955350116187405	0.949178151875193	0.94488321201238	0.0757694588380809	0.783114551821536
14	98762540	T	G	0.726092414936764	0.740168024892215	0.769846061031225	0.728260058869903	2.25352937604461	0.133310046341476
14	98763881	C	T	0.877288035355212	0.913173012806048	0.933786313991134	0.882814321882641	7.0677595301818	0.00784833368039191
14	98764236	C	A	0.256977401740701	0.121908656885837	0.193036211086499	0.236176815033052	0.504757057323632	0.477417336755639
14	98767593	T	C	0.386430471652912	0.294332024239012	0.445253044153685	0.372247310751172	2.53497176739084	0.11134887816066
14	98767848	A	C	0.851317917053031	0.848587318190246	0.916764742772339	0.850897404828162	2.2135956960933	0.136799491771169
14	98774992	G	A	0.674349346015381	0.651087962958806	0.65846593395479	0.670767093024668	0.120962168411723	0.727993274262407
14	98775497	A	C	0.905161254204593	0.890349573671643	0.911017305660526	0.902880255402519	0.069684409464402	0.791796834633896
14	98776338	T	C	0.840882792539442	0.883058069813516	0.900243644323219	0.847377785239649	6.15267004336134	0.0131213857979572
14	98786580	G	A	0.866420871361007	0.900755937549764	0.936445586139562	0.871708471554075	8.91200609011154	0.00283301880696925
14	98787444	G	A	0.481105727615318	0.345207149189287	0.391025721220726	0.46017734653771	2.17471233303275	0.140295747395318
14	98788406	G	T	0.901779426000303	0.864518243356095	0.877958836424277	0.896041203873095	0.823963374184929	0.364023910961447
14	98789090	T	A	0.5482326448186	0.523510280160184	0.520613333204358	0.544425400661204	0.202598216531755	0.652631763806963
14	98790022	G	T	0.538381348169381	0.382038096954825	0.460071549487117	0.514304487482339	0.895159558003627	0.34408293591344
14	98790904	T	C	0.54938999558367	0.496453454533121	0.550288640710085	0.541237768261885	0.0496128857085998	0.823738255497573
14	98791107	G	A	0.952768938431943	0.937974052681676	0.943928489694747	0.950490526026402	0.0712896966585232	0.789468156619322
14	98791770	T	C	0.411376745642747	0.47432748536327	0.424277795862299	0.421071159559708	0.00807984717084099	0.928376240911407
14	98802820	T	C	0.44424035755699	0.538269599011423	0.432604824950532	0.458720860740973	0.183306937081549	0.668546579761306
14	98803681	A	G	0.0100000000000021	0.010000000000015	0.0100000017056914	0.0100000000000041	-3.99296989129716e-07	1
14	98803965	T	C	0.895305213299918	0.90341127140779	0.95548814802693	0.89655354624853	10.8116379984769	0.00100864022419575
14	98805345	G	A	0.891174241330326	0.835563252267639	0.838889844944336	0.882610149014672	1.8375058294191	0.17524356083824
14	98807725	A	G	0.527338682573636	0.564041068710797	0.631051820510896	0.532990850038759	2.52939879726462	0.111742783901493
14	98808430	T	G	0.667072041963515	0.628280324188997	0.621204997187279	0.661098117426239	1.49427744667318	0.221553974053834
14	98810581	C	T	0.762162005834177	0.706654121818178	0.705409414022584	0.753613791695714	1.87721293282551	0.170651254487907
14	98811698	A	G	0.658667659613052	0.735178954905369	0.729376172424569	0.670450399088068	2.29570535785116	0.129732263348406
14	98811932	A	G	0.829192577967372	0.791046534677454	0.885558686434628	0.823318087300724	6.55739969916597	0.0104448884333085
14	98813984	C	T	0.860048648533988	0.886522384117165	0.871532980074202	0.864125603813797	0.101625924806495	0.749887116915256
14	98814406	A	C	0.811797618919158	0.862548603538719	0.888055005845043	0.81961327055057	4.05194896291312	0.0441203794442515
14	98815056	A	G	0.888446492773095	0.860427941680966	0.900206974313736	0.884131635904907	0.155204652384851	0.69361041130879
14	98815286	T	C	0.614873387099246	0.695736609754673	0.599285822591545	0.627326323388182	0.781445691973963	0.376699360184639
14	98815657	T	C	0.895778346376296	0.883981313532049	0.907310877774509	0.893961603318282	0.428657792249547	0.512648285081619
14	98816593	C	T	0.833272953496327	0.84397757011711	0.846754475182167	0.834921464455927	0.237269541472859	0.626185188612725
14	98816624	T	G	0.864507078569431	0.875177472087702	0.857735138989997	0.866150319171245	0.156585187212063	0.69232011194421
14	98816706	G	A	0.396778895696419	0.354333076747771	0.443406097829876	0.390242239578327	1.09062240765232	0.296333344608919
14	98816835	A	C	0.846238460592087	0.867100626334133	0.871020710063682	0.849451234116362	0.81082608240081	0.367876131855534
14	98817170	G	T	0.866539695115005	0.950322006789743	0.926952407880245	0.879442171112914	5.44907605600111	0.0195786786968944
14	98818823	T	C	0.478050107085645	0.385722527471141	0.313386441451185	0.463831659825012	16.1730202892834	5.78116740245613e-05
14	98821528	G	A	0.753609482952815	0.686945618301937	0.756522594560626	0.74334324779658	0.18516361067147	0.666972761372467
14	98826762	G	A	0.685069213259656	0.597014496048091	0.689151332668573	0.671508786809075	0.0544330656984343	0.815521510017408
14	98830806	C	A	0.698629158393764	0.664672868448862	0.735749703116597	0.693399889742249	2.16925675128916	0.140794267481828
14	98831178	T	C	0.460834799795583	0.311104036094502	0.429569183676103	0.437776262185616	0.00458783910938226	0.945997710365442
14	98832317	C	T	0.272676167204268	0.250433260579983	0.320818209495337	0.269250759584128	1.65572994032294	0.19818084634814
14	98832819	T	G	0.554902047841087	0.440137052570932	0.315179192150908	0.537228238569483	27.8600278711903	1.30416383649586e-07
14	98832931	G	T	0.741833877047045	0.658963413987506	0.7175128777329	0.729071825735876	0.113585980656004	0.736097908774079
14	98834195	G	A	0.941988831941883	0.929134801181821	0.957861408884258	0.940009311204833	1.2798266277263	0.257931273418321
14	98834686	T	C	0.302047863130631	0.272928064111593	0.301633077837035	0.297563414081699	0.018929240708379	0.890569535597501
14	98835524	C	T	0.987399694737824	0.988599029357433	0.98358512154773	0.987584392269244	0.226313001210279	0.634271262231957
14	98837027	C	T	0.826965242128312	0.870337819589074	0.777479181422737	0.833644619057269	2.57694616274103	0.108430671756527
14	98837293	C	T	0.841170261453203	0.879813479387778	0.8289314370944	0.847121317015128	0.505196978961682	0.477225471988349
14	98839021	G	A	0.547335657480407	0.56279612895643	0.546375534980266	0.549716570087715	0.00653445299738559	0.935572406895554
14	98840046	G	A	0.848410348343967	0.94413205937117	0.871845126019376	0.863151491842157	0.145559633101988	0.70281536976175
14	98840356	G	A	0.913632230741469	0.962372760681834	0.937584744202891	0.921138272352285	0.566142874697066	0.451795719104994
14	98840443	C	T	0.978763388522869	0.99	0.985689892340338	0.980493826690347	0.214599363060398	0.643186108442196
14	98841380	C	A	0.967431586306183	0.900586589148298	0.934011925995586	0.957137456743868	2.51477565243334	0.112783683172722
14	98841680	G	A	0.918028007055026	0.832368198498991	0.90368102150588	0.904836396537396	0.0033267890773586	0.9540048597647
14	98845105	C	T	0.936432063076852	0.985091173395323	0.928378047717883	0.943925566065897	0.462250664043151	0.49657399662482
14	98845531	C	T	0.415568325626243	0.593301297181609	0.413130822049602	0.442939203245769	0.929402650601193	0.335018194060732
14	98847283	T	C	0.445970306496674	0.582580505750523	0.365734295565963	0.467008277181767	4.70507873099638	0.030073624410316
14	98848466	G	T	0.954887834719675	0.909690881065312	0.95276159740279	0.947927503856903	0.0940834499581158	0.759048698193425
14	98850031	C	T	0.401401286937365	0.741769956315264	0.64282235541756	0.453818062021561	2.78266086884645	0.0952897342649525
14	98858184	G	A	0.888430098879621	0.940592456684969	0.885816753507341	0.896463101981644	0.0709663705256734	0.789934907891686
14	98859699	A	G	0.434987071032467	0.605487355793226	0.425477284801876	0.461244114885624	0.607257119081709	0.435822426318407
14	98869696	A	G	0.989999999999966	0.99	0.99	0.989999999999971	6.33169237280714e-12	0.999997992294704
14	98870024	C	T	0.0335813139953243	0.01	0.01	0.0299497916400444	4.80234857342533	0.0284209684374275
14	98871174	G	A	0.641170552635383	0.439118140423046	0.626674918254789	0.610054481154683	0.163277856730666	0.686156429869395
14	98872231	C	A	0.909357682187275	0.979855827064495	0.857939559135428	0.920214396498367	7.63073078023141	0.00573820478845724
14	98872650	A	G	0.354439600828212	0.522645654920073	0.366815126456864	0.380343333158358	0.124279352701226	0.72443874824247
14	98874590	G	T	0.755756923659446	0.872454118686005	0.819298634877085	0.773728291693536	2.99793309732691	0.0833708151324017
14	98876547	G	T	0.924649095632318	0.982746001329591	0.911504559528493	0.933596019109698	1.76186204770337	0.184392429896972
14	98877318	T	C	0.91896307443593	0.971713951203741	0.960440239605462	0.927086709458173	0.55786291333039	0.455122591031075
14	98877555	C	T	0.943678840006767	0.981364007507477	0.948899996740233	0.949482355801876	0.00177027813913218	0.966439170010452
14	98881995	C	T	0.588369146367634	0.688508558892903	0.614950793976561	0.603790615896525	0.0188619192622632	0.890763079921837
14	98882951	A	C	0.896596159072559	0.928457992779941	0.913879112468072	0.901502881463496	0.404177315433821	0.524939764440683
14	98886128	G	T	0.707447651891952	0.838250224917838	0.810203993570521	0.727591248137939	3.96745413352893	0.0463878569159196
14	98887510	G	A	0.810453665238101	0.763747663076062	0.830549683404584	0.803260940905147	0.500460714018118	0.47929775837808
14	98892883	A	C	0.736342875545517	0.649994254821805	0.69525781816886	0.723045187954065	0.514134443556765	0.4733545435565
14	98898086	C	T	0.145822316509609	0.0585738093817311	0.065733306461162	0.132386046411916	1.63903611602131	0.200457768152904
14	98906061	G	A	0.790436209119486	0.894001098048191	0.880806486125434	0.806385202014507	1.16659825266448	0.280101312042119
14	98908453	C	T	0.172570042107252	0.0100000000552001	0.212107289016766	0.147534255631236	0.682403043473735	0.408760470968108
14	98908613	G	A	0.99	0.904731801479913	0.968329158130098	0.976868697427906	0.696142625792767	0.404082871348217
14	98909177	T	G	0.99	0.989999999999997	0.99	0.99	1.55275968711758e-13	0.999999685593016
14	98910270	C	A	0.942184363320978	0.976313620871341	0.929287197299701	0.947440268983734	1.10464568632302	0.293248826200826
14	98911059	T	C	0.0671855938478646	0.0170324435583601	0.0447334452084566	0.0594620087032809	0.539025461915149	0.462836887444197
14	98912029	G	A	0.99	0.99	0.989999996771076	0.99	-1.32576772868098e-06	1
14	98918980	G	A	0.99	0.99	0.99	0.99	0	1
14	98920773	T	G	0.78386465346049	0.640343056944695	0.756330616457675	0.761762327597058	0.0355918708683693	0.850360809400825
14	98920856	G	T	0.285111747235292	0.133954327151685	0.262216806414657	0.261833504542416	9.89179860301999e-05	0.992064568732244
14	98920987	G	A	0.836666628520498	0.792279790482002	0.865033748413762	0.82983105546257	1.93823365514988	0.163860449468102
14	98922990	G	A	0.628105942093537	0.651474925696014	0.617694910725461	0.631704765568319	0.202451158917659	0.652749573473538
14	98924136	C	T	0.677738437682847	0.705024687075878	0.692775595784177	0.681940520089374	0.0843089032752608	0.771540876169319
14	98926288	C	T	0.61518214459442	0.6654916359165	0.592110696503872	0.62292980625802	1.03465471966739	0.309067909679266
14	98927437	A	G	0.931914295182824	0.944941567667966	0.908290118829281	0.933920495145536	0.360584087812673	0.548182026925493
14	98928197	G	A	0.547026496563852	0.57061642638147	0.415886023287804	0.550659345755765	9.58192247559262	0.001965025390774
14	98928950	G	A	0.506573169691355	0.116494008964976	0.254739220799944	0.446500978939492	4.39042599276034	0.0361412819427886
14	98929610	C	T	0.216881636434419	0.105714011271644	0.208903630363235	0.199761822159352	0.132123884951323	0.716240006807814
14	98929660	G	A	0.613407146164023	0.45661262726109	0.626060060256731	0.589260790252971	1.54822548161118	0.213397599136414
14	98929766	G	T	0.989999999999972	0.99	0.989999998872179	0.989999999999977	-2.32575499717294e-07	1
14	98929902	G	A	0.637867681865965	0.495953740287847	0.657813577490587	0.616012934862935	1.34032062380356	0.246977433481345
14	98934144	G	T	0.99	0.989999999999997	0.989999995241732	0.99	-1.43552755983342e-06	1
14	98934976	A	G	0.168136635918284	0.118909878999561	0.143323320114005	0.160555715352801	0.351520850993786	0.553253473266702
14	98935175	T	C	0.530270317721401	0.422014614781923	0.555634338607459	0.513598939468722	1.52225737200939	0.217278204939593
14	98935912	A	C	0.0959777677154009	0.119808518037222	0.0798187078944266	0.0996477032649613	0.803106777618295	0.370166114368717
14	98936745	G	A	0.534695275783396	0.536063044928063	0.574783980171566	0.534905912231674	0.459541181340122	0.497838480757532
14	98937146	G	A	0.923628239743734	0.959888188990219	0.893541652482354	0.929212271927693	3.22458564044454	0.0725401528110867
14	98938775	A	G	0.678320239746345	0.694396667700024	0.712831978610036	0.680796009651212	0.470665661907328	0.492681092258248
14	98939756	G	A	0.99	0.981422191658023	0.99	0.988679017515335	0.111554923824846	0.738380774360602
14	98940409	A	C	0.99	0.894363031560619	0.982075835690759	0.975271906860335	0.279961497600317	0.596726453671474
14	98940465	T	A	0.989999999999971	0.99	0.99	0.989999999999975	1.05398809572859e-11	0.999997409653186
14	98942501	G	A	0.99	0.99	0.989999994300547	0.99	-2.35136230417651e-06	1
14	98943569	C	T	0.595206268775509	0.536259073713623	0.430140765714598	0.586128400735978	10.2762276517038	0.00134755180327351
14	98943764	C	A	0.910838306170551	0.953714658323907	0.878191492698312	0.917441264402168	0.852492812726551	0.355848088384034
14	98943937	G	A	0.647204228164216	0.630210206006644	0.599401824348681	0.64458714875195	1.1350372828631	0.286703422245899
14	98944085	C	T	0.99	0.99	0.989999994544263	0.99	-1.76217423750551e-06	1
14	98944218	G	A	0.840126327639543	0.721563185933808	0.905308217191442	0.82186760381686	0.678202964621697	0.410206214395996
14	98944597	C	A	0.99	0.99	0.989999994769676	0.99	-1.99139365331942e-06	1
14	98951679	C	A	0.914355288999649	0.961986620235736	0.912555443806691	0.921690514010006	0.0294191733444959	0.863814761470022
14	98952159	G	A	0.988354040401077	0.981562916617754	0.978964074958544	0.987308207338445	0.233267972303954	0.629111192631422
14	98952825	G	A	0.925636064089617	0.919340438942901	0.938909734482161	0.924666537817023	0.230296132905512	0.631304337308793
14	98955126	G	A	0.484957545965299	0.713306416024732	0.833985412278385	0.520123271954452	3.0703297061805	0.0797332992171777
14	98958303	G	A	0.913600929244281	0.986259400239409	0.989999999998574	0.924790333777531	5.2992419168415	0.0213347077427648
14	98964100	G	A	0.914299451501829	0.877548327453842	0.892133566896228	0.908639778398439	0.681227514360297	0.40916435422427
14	98964138	T	C	0.875545488016615	0.989999991378568	0.878239222389982	0.893171481534356	0.353251553580825	0.552278250598968
14	98965630	C	T	0.931526833575228	0.850994295910584	0.938927028889269	0.919124822774873	1.05551276796927	0.304240854338124
14	98966969	A	G	0.956118642766457	0.909751458254845	0.95736068943841	0.948978096351668	0.376364271082774	0.539555468578784
14	98967855	A	G	0.99	0.989999999999958	0.99	0.989999999999994	3.56505230866589e-12	0.999998493486545
14	98968601	T	C	0.882453456008746	0.880067825687505	0.886329078547212	0.882086068939275	0.041889339717638	0.83783085631385
14	98969296	C	A	0.99	0.99	0.989999999991962	0.99	-2.92157898957632e-10	1
14	98970710	T	C	0.893705308621404	0.92946139931075	0.891810024081996	0.899211746587563	0.0749760217433469	0.784224876554014
14	98971125	G	A	0.89684448635063	0.970421742994995	0.870703637480632	0.908175383873862	1.42164439271629	0.233132933653271
14	98973620	G	A	0.529030376698045	0.648547490606713	0.5	0.54743601223998	0.151359847182954	0.697239212162293
14	98973882	T	G	0.943240797077753	0.977779649523652	0.947871555320167	0.948559780354421	0.00243553205838897	0.960639489217029
14	98974542	C	A	0.751992595566986	0.673190754070611	0.741349617437725	0.739857111976545	0.00286236641937806	0.957332663777676
14	98974988	G	A	0.99	0.99	0.99	0.99	0	1
14	98978300	C	T	0.99	0.99	0.989999999999988	0.99	-6.14703986947424e-12	1
14	98979247	G	A	0.99	0.89047634447151	0.971443626830032	0.974673357048613	0.0572404602912994	0.810911899425405
14	98979868	A	G	0.99	0.900332555778919	0.969979932203686	0.976191213589953	0.355649624168008	0.550932306558896
14	98982502	C	T	0.99	0.99	0.989999998631163	0.99	-1.36117616813912e-07	1
14	98982672	C	T	0.99	0.989999999999972	0.989999997966891	0.989999999999996	-3.74559921046986e-07	1
14	98983282	C	A	0.979511647369211	0.989999999999972	0.984020353389725	0.981126853674348	0.0633798497969392	0.801231562994065
14	98987292	T	C	0.478228264657608	0.540342646544706	0.456261849193686	0.487793879468221	0.5803614804449	0.44617066701727
14	98987704	A	G	0.99	0.99	0.989999997218149	0.99	-6.58101970919774e-07	1
14	98992552	G	A	0.489971384452631	0.581964436204182	0.525852286585051	0.50413831442237	0.325916330908404	0.568073652588185
14	98992658	G	A	0.745723193631732	0.79078375212911	0.747398762754603	0.752662519640329	0.0302951423424006	0.861822239635433
14	98996159	A	G	0.779849368763015	0.830218154158502	0.804851709591838	0.78760616171392	0.108480812204424	0.741880382568501
14	98996307	C	A	0.85456302894037	0.888610535132107	0.874536536232902	0.859806344893897	0.380388444173828	0.537395420907659
14	98998721	C	A	0.802067673523138	0.840345177799501	0.851320982383458	0.807962409181698	0.897275686805402	0.343513251441954
14	99000665	A	G	0.471069064897299	0.553746324220023	0.486022945054892	0.483801362832999	0.00356571267708262	0.95238374882031
14	99003134	A	G	0.953814484397969	0.956023132976364	0.922593024474234	0.954154616279042	4.03501116965839	0.0445653803324466
14	99003908	C	T	0.830993185492477	0.803698197041699	0.830988182990535	0.826789757271057	0.0195140542641938	0.88890278357292
14	99016766	G	A	0.546711656237126	0.721679567844053	0.595603938625481	0.573656714624593	0.311179808415909	0.576957108602877
14	99017287	A	C	0.11102299677066	0.208432777389887	0.168706412176485	0.126024102986021	2.9487669937904	0.085943106027276
14	99023102	G	A	0.851017506452555	0.797432351347313	0.871009543727841	0.842765392566347	0.452997319474166	0.500915001264312
14	99024808	C	G	0.0624103793589318	0.134359815727748	0.0743755634410132	0.0734905925597295	0.00196528201879923	0.964640161842132
14	99024973	A	C	0.508540973313318	0.546946595281927	0.458594107402893	0.514455439096484	0.475300408994001	0.490558785417163
14	99026802	A	G	0.99	0.989999999274374	0.99	0.989999999888254	2.05379012418653e-08	0.999885654759942
14	99030639	G	A	0.884848856238059	0.892758571995229	0.883475780110029	0.886066952464663	0.00405115838900211	0.949249944718537
14	99032590	T	C	0.731048838531349	0.784466677805847	0.73244759437491	0.739275185779621	0.025227194599654	0.873802252449334
14	99032983	A	G	0.612992722257331	0.634313704192333	0.553962589115164	0.616276153475321	1.39294658409551	0.2379081217716
14	99034079	A	G	0.833808863293752	0.874316242880271	0.827896626327592	0.840046999750076	0.166184200706052	0.683525536707444
14	99034776	C	T	0.943590667231152	0.923714603576356	0.932594585440323	0.940529753428313	0.109563911643714	0.740641163348534
14	99034883	C	T	0.788510781470131	0.813580384725947	0.797317678286522	0.792371500371527	0.0381564378074083	0.845129345040352
14	99034925	G	T	0.945421162889591	0.924307337621711	0.93983587542396	0.942169633798337	0.02341519154446	0.878382319987825
14	99038847	A	G	0.818462463126388	0.817789577238713	0.813964263073511	0.818358838699686	0.0131187704263502	0.908811958245715
14	99039033	C	T	0.852215768368599	0.860348386766336	0.821287972410007	0.85346819160185	1.17305038969557	0.278775352953423
14	99039130	C	T	0.847092485513792	0.868754793298693	0.831204876341159	0.850428480912666	0.569530983750389	0.450445351144266
14	99039363	C	T	0.989999998477771	0.99	0.989999999991852	0.989999998712194	9.75054817339763e-08	0.999750853626218
14	99040834	G	A	0.849787108110651	0.920431088285517	0.858900507461754	0.86066628105758	0.0035186913834404	0.952698379590231
14	99041675	T	C	0.896882615735711	0.96368853792046	0.896336628047684	0.907170727752163	0.179560026406974	0.671751619807424
14	99042455	A	G	0.81117886444243	0.91845971982043	0.961091136303425	0.827700116170642	5.01656223981583	0.0251059659320735
14	99045115	G	A	0.989462929702911	0.99	0.989999999886038	0.989545638528663	0.0282769522304834	0.866459357489676
14	99046230	C	T	0.777937245418558	0.76319290767883	0.784811647074996	0.77566661740664	0.0913985740402441	0.762406631193956
14	99047897	G	A	0.886793119334426	0.929123018006192	0.875616895755976	0.893311923729878	0.583705890802311	0.444863385175253
14	99049575	T	C	0.771032801710679	0.801199444758465	0.746795978323002	0.775678464740038	0.825869667062421	0.363469583399731
14	99052775	A	G	0.989335344635071	0.986129080570777	0.986431028431776	0.98884157996917	0.101867387349393	0.749600101092401
14	99053679	C	T	0.502855183154928	0.506296624273658	0.467023620851987	0.503385165087212	0.504275492604119	0.477627507778599
14	99053964	A	G	0.403224212750591	0.466557155459452	0.349256015145897	0.412977485927756	2.59728556863526	0.107046915892767
14	99056323	A	G	0.242432108448197	0.223785268196369	0.334138450558829	0.239560495049415	2.0797131382307	0.149268226189928
14	99056890	C	T	0.409157254897593	0.356502401048742	0.524105484543795	0.40104840740487	2.50809023548009	0.113263115699928
14	99057552	G	A	0.748096384512046	0.90672931548087	0.72984493574152	0.772525855881245	1.84885287562307	0.173916870676429
14	99057778	G	A	0.693543051603193	0.509128657369135	0.72025423776316	0.665143234891148	1.25128175216528	0.263307810712779
14	99058773	C	T	0.183721470961339	0.205035013711153	0.214852880927819	0.18700375654481	1.2879437450253	0.256427238314409
14	99060258	C	T	0.99	0.989999999999988	0.989999996008066	0.989999999999998	-1.87807056549899e-06	1
14	99067962	A	G	0.170798385195185	0.201297166401622	0.191397940829256	0.175495197500976	0.218417045637689	0.640248706089446
14	99068359	A	G	0.138247651260366	0.182048194288191	0.14465570997914	0.144992934886651	0.000172364686872573	0.98952505544622
14	99070217	C	T	0.171492932219083	0.159840362716518	0.176211792243394	0.169698436515688	0.00783337636328602	0.929474226922911
14	99070327	G	C	0.662535614748093	0.645188054201853	0.617153382918443	0.659864090423972	0.833177162316821	0.361355425405693
14	99070488	T	C	0.50208841044527	0.424635798464258	0.436640612119347	0.490160708200194	0.677009323738502	0.410618458873456
14	99071280	A	G	0.174879937617666	0.21043971308928	0.187896027705856	0.180356143040295	0.0307807787033127	0.86073036314128
14	99072019	G	A	0.984746436330288	0.989999999988072	0.989999999981066	0.985555485133586	0.224911927805923	0.635322495017418
14	99072261	C	T	0.499368583124894	0.388727923529216	0.482760460345663	0.48232992154716	0.000122172598659019	0.991181024741386
14	99073759	A	G	0.722933574245676	0.821492744083433	0.771056019487822	0.738111686400691	0.810475287182426	0.36797976920533
14	99074987	C	T	0.99	0.989999999999996	0.989999998325715	0.989999999999999	-5.31701231511659e-07	1
14	99075053	C	T	0.472434190270819	0.333588576472176	0.44290939267079	0.451051965745828	0.0283656179196076	0.866252124244196
14	99075777	G	A	0.784433031580862	0.831012566883484	0.743951150563554	0.791606280017466	1.03057076096963	0.310024650036886
14	99078064	G	A	0.975051799380783	0.965271438170563	0.94317499717467	0.97354562375441	5.87396623273486	0.0153663932856145
14	99081246	T	C	0.672125115185156	0.802260090632141	0.629130697941162	0.692165901403992	2.77973708699557	0.0954638385251424
14	99083224	T	C	0.670525400933129	0.766307810707061	0.659597038768039	0.685275892038314	0.719429676860275	0.396331049207043
14	99085669	C	T	0.600001932413322	0.5	0.01	0.584601634821671	2.04845362792533	0.152360873692928
14	99086165	T	C	0.959325309142476	0.927201260884306	0.959991237935626	0.954378205710718	0.148338582128742	0.700128151507962
14	99086175	G	A	0.425915386074014	0.488138105446155	0.424788064607892	0.435497684857324	0.0841160151373966	0.771795114473751
14	99087058	T	C	0.989999998844866	0.99	0.989999999777027	0.989999999022756	8.88876089468737e-08	0.999762118500725
14	99087169	G	A	0.445541766767533	0.505892528143227	0.466061082068986	0.45483578401939	0.0664836368257143	0.796527142837327
14	99087510	T	C	0.923647897161311	0.948073325397394	0.835509185327673	0.927409413109668	2.66692006201786	0.102454118352235
14	99087717	C	T	0.300611263810165	0.325785875518827	0.160825661550618	0.304488154013299	4.04052714302292	0.0444199445464579
14	99089092	G	A	0.835288454508493	0.851117645773008	0.895885221374158	0.837726149963228	4.74310816783324	0.0294158801704696
14	99090046	T	C	0.373311497727238	0.204610508666832	0.167453592988079	0.347331545411936	4.44942039686614	0.0349130944140771
14	99093332	C	T	0.989999999999999	0.989999999999998	0.989999999118368	0.989999999999999	-1.90811639515086e-07	1
14	99093399	T	C	0.239486298504361	0.273878745008304	0.251423355488288	0.244782735265968	0.038991930936687	0.843464649450479
14	99093486	G	A	0.724828000093903	0.715389059179146	0.75074818139536	0.723374403193031	0.401275039571947	0.526431506997429
14	99093555	G	A	0.86654162464942	0.859028944177	0.862854670359754	0.865384671856668	0.00563596894929674	0.940156557890518
14	99094993	T	C	0.845684247917689	0.834193950708821	0.853488030546079	0.843914742147523	0.1591667816816	0.689924801772614
14	99095670	A	G	0.709614883448715	0.688981807044706	0.742028966900465	0.706437389682498	1.11123337252461	0.291813997816732
14	99096149	G	A	0.99	0.989999999889648	0.989999999596961	0.989999999983006	-5.76104917474697e-08	1
14	99096699	C	T	0.679218489027325	0.689732208505851	0.70726673351317	0.680837601827018	0.747632988420416	0.38722667693227
14	99096734	G	A	0.99	0.99	0.99	0.99	0	1
14	99098792	G	A	0.989999999999999	0.989999999999943	0.99	0.989999999999991	4.9814209421853e-12	0.999998219193703
14	99100805	C	T	0.686371746503879	0.689760439771928	0.683097022668915	0.686893605267159	0.0141211733345023	0.905408025568645
14	99102622	T	C	0.591261917619431	0.480424451591009	0.508952081687644	0.574192947851054	0.96555134978123	0.325792171041349
14	99104143	T	C	0.625133152565711	0.619150639620591	0.617260926112577	0.624211845572163	0.0477090619729242	0.827098735197485
14	99104600	G	A	0.99	0.99	0.99	0.99	0	1
14	99113410	T	C	0.99	0.989999999999991	0.989999999819958	0.989999999999999	-3.22062419084684e-08	1
14	99117987	G	A	0.99	0.895209147082454	0.5	0.975402208650698	5.44972478434074	0.0195714096693832
14	99122025	G	A	0.939297722055557	0.924182456794209	0.909606702146689	0.93696997120531	2.58727095818454	0.10772580407862
14	99124988	A	<*>	0.989999996604183	0.99	0.989999999972667	0.989999997127139	7.25869636885395e-07	0.999320218526883
14	99125113	G	A	0.537014982619796	0.551930533612533	0.50068001774161	0.539311977472677	1.07137621328361	0.300634798633103
14	99129176	A	G	0.648548385709189	0.66943375557708	0.641350852386718	0.651764732668844	0.0158473275421606	0.899822031122432
14	99132409	G	T	0.901849466095417	0.963674526933411	0.89596770276359	0.911370525464468	0.397503176185541	0.528381545859224
14	99133014	C	T	0.600867440326196	0.599559314121544	0.569667196235329	0.60066598889068	0.693872009974274	0.404850480864179
14	99135396	G	A	0.98126918923161	0.957755707990904	0.939210648507073	0.977648113120541	2.57180933649675	0.10878324556399
14	99135675	G	A	0.611869808427133	0.59257992687069	0.606510601659129	0.608899166667441	0.00478418415225599	0.944856055907675
14	99136677	A	G	0.56020886131771	0.568944062445327	0.524715852018579	0.561554082291363	0.71284703199099	0.39850028342729
14	99137467	C	T	0.615742900070607	0.606594380958159	0.594838275024116	0.61433402812729	0.378536385042696	0.538387580956741
14	99137635	A	G	0.57883342150838	0.553819450985044	0.454349090788073	0.574981270047786	4.15107755778326	0.0416080376342335
14	99138757	C	T	0.92462330551707	0.98999999879743	0.969674820218764	0.934691316282245	0.964274776108622	0.326112195884521
14	99139009	A	G	0.965811976587227	0.989999999993195	0.936154070896253	0.969536932191746	0.512320869828562	0.474135891599362
14	99139094	T	C	0.921750729761303	0.736299090992306	0.876218659129546	0.893191177390877	0.107521557438013	0.7429836448337
14	99140636	C	T	0.99	0.989999999999973	0.989999999060075	0.989999999999996	-1.73452654394626e-07	1
14	99141500	C	A	0.64415685174827	0.673301203699098	0.624080999710168	0.648645081948697	0.501319948151355	0.478920721903512
14	99141983	T	C	0.737105609828498	0.709899576786487	0.679593927574737	0.732915880740028	0.518818451126643	0.471346132711828
14	99144557	A	C	0.338256566858251	0.391817800499046	0.405726053302456	0.346504996838934	2.08088820949351	0.149153363315228
14	99147232	G	A	0.766601030337721	0.709614846985115	0.888676045189446	0.75782515810142	6.97758772283218	0.00825367874692659
14	99149677	G	A	0.654355932697661	0.687331889541284	0.656055147218943	0.659434230051579	0.00701127648862613	0.933268428499792
14	99149723	C	T	0.698851215080255	0.672321975808948	0.781930657265801	0.694765712232474	2.85351690782536	0.0911742894927582
14	99149941	T	C	0.786884515635654	0.725976761278446	0.75862278950918	0.777504721464644	0.187895228580545	0.664674204227912
14	99150210	C	T	0.778499242523342	0.705320181023181	0.758763955906699	0.767229667052317	0.0889649455721499	0.765497159848884
14	99150231	A	G	0.643421969549028	0.679999283350913	0.66053104266482	0.649054875874518	0.123931036532172	0.724809462882022
14	99150358	C	T	0.708247511019853	0.707694325950662	0.750242086913188	0.708162320519198	1.70382736549451	0.191788200888848
14	99150811	A	C	0.310308308127278	0.289100200428462	0.277303216563195	0.30704225954166	1.01351200571312	0.314062938802001
14	99150918	G	T	0.78435094694942	0.735799663999744	0.741931931101226	0.77687404937517	1.58685332018991	0.207776283268735
14	99151906	C	T	0.921410561160372	0.92316729502917	0.908288911844805	0.921681098176167	0.411252277467229	0.521334582192374
14	99152724	G	A	0.969008867553358	0.914889394201667	0.963760024307135	0.960674468657198	0.0308665552804941	0.860538432877999
14	99153919	G	A	0.680617922935097	0.753870505829769	0.76677576237505	0.691898820700876	4.06190683932341	0.0438609446604064
14	99154466	C	T	0.696610931196078	0.746812076774943	0.713459825931772	0.704341907615223	0.0881802396318584	0.76650347767141
14	99154587	G	A	0.760438031095562	0.827773286205637	0.735215715405925	0.770807660382513	1.05580924580504	0.304172948645292
14	99155171	G	A	0.692158831286295	0.61920641112095	0.670475250221424	0.680924158580832	0.0992993462025867	0.75267207151153
14	99155463	T	C	0.658322968305325	0.590603011412019	0.631818771946019	0.647894094943756	0.192781528118589	0.660611588889624
14	99157487	C	T	0.311925250173321	0.325108718463842	0.331473504310835	0.313955504290061	0.240156207312207	0.624093316387414
14	99157950	G	A	0.98999999999996	0.99	0.99	0.989999999999966	1.11358049453148e-11	0.999997337431013
14	99160715	C	T	0.989999999999998	0.989999999999981	0.99	0.989999999999995	2.06475071908607e-12	0.999998853500487
14	99166136	C	A	0.939976553185591	0.90808993739268	0.986349396052248	0.935066014353483	11.244159429704	0.000798739577221995
14	99166350	A	G	0.34289219415415	0.324562319156758	0.369145389634558	0.340069393404551	0.841891423413784	0.358856382531402
14	99166362	G	A	0.683658302462331	0.618858752703454	0.65719103671939	0.673679171799464	0.294982975861652	0.58704487514124
14	99166542	C	T	0.821666387633071	0.868416463037366	0.871057244889371	0.828865899245332	1.57286108750414	0.209792000487665
14	99169153	G	T	0.99	0.989999999999977	0.99	0.989999999999996	8.70804419126748e-13	0.999999255438847
14	99170143	G	A	0.611722810119638	0.66565093072173	0.668811425635227	0.62002774069236	2.71132419997493	0.0996382519312374
14	99170230	A	G	0.978783871543835	0.910043155650224	0.968671578370526	0.968197801296219	0.000663566713066403	0.979448935178038
14	99170330	G	A	0.891256438699372	0.917997884778521	0.938172400666456	0.89537462139556	5.27033373890993	0.0216918535273362
14	99171938	G	A	0.99	0.99	0.99	0.99	0	1
14	99172380	G	A	0.29945934053566	0.308711317132138	0.276941760394326	0.300884144931517	0.469670728148972	0.493138687992072
14	99172626	G	A	0.99	0.99	0.99	0.99	0	1
14	99173890	G	A	0.855232008543913	0.912228225880938	0.846469775068507	0.864009426013815	0.114311918749263	0.735287486471869
14	99175932	G	A	0.717414087787671	0.827065763630306	0.747621623204257	0.734300445867437	0.172081206455224	0.678268758672098
14	99177168	C	T	0.648343524536212	0.646725252333276	0.625643221344384	0.64809431061696	0.220230045242333	0.638864691330487
14	99178307	C	T	0.962748081679652	0.932568131672589	0.937522744143779	0.958100369378564	2.39980322593223	0.121350513685081
14	99181386	G	A	0.351265732349418	0.239915085645537	0.316375259804962	0.33411773275702	0.353759784583859	0.551992484777962
14	99182626	T	C	0.95431321432629	0.913243053652509	0.956999197038425	0.947988409582528	0.471300701296434	0.4923893929724
14	99182771	A	G	0.889025278356829	0.868335701396124	0.823232898290858	0.88583908350488	1.4039552924263	0.236062446793383
14	99186703	C	T	0.977323153092557	0.988687309607821	0.989999999686944	0.979073233195908	1.46194472516689	0.226620947972958
14	99189252	A	C	0.87544777217058	0.863718046773805	0.926634579875808	0.873641394459477	0.462527343756596	0.496445178449104
14	99191355	T	G	0.963890890495124	0.959358596190559	0.917334117988996	0.963192917172221	1.83510166566309	0.175526148786858
14	99191908	G	A	0.836892934342532	0.892937746615905	0.894090561373856	0.845523835432631	3.66184775105294	0.0556718600437941
14	99192440	T	C	0.808397493074166	0.894014123799555	0.898921733496532	0.821582454205876	11.5773104875788	0.000667614314463648
14	99193023	T	G	0.550101174953875	0.689308412626326	0.555530807948123	0.571539089555432	0.122346457105713	0.726503371268228
14	99193285	A	G	0.880719233193815	0.922859094934256	0.915970024342709	0.887208771901843	2.26600354465003	0.132240524680221
14	99193587	C	T	0.845123100287842	0.886137933695417	0.911674980383268	0.851439384632608	5.69617512224154	0.0170019246651728
14	99195832	G	A	0.57743190557912	0.678669277998983	0.645177836620434	0.593022460931778	2.16825053540683	0.140886430622256
14	99195871	G	A	0.71421497567282	0.782691063025556	0.731746128922498	0.724760293125141	0.0448730635929401	0.832237610242956
14	99196754	G	A	0.744820051342485	0.786963683694437	0.731185274216013	0.751310170724686	0.546312018128839	0.45982852931378
14	99197274	A	G	0.561304585208567	0.61547892520879	0.542029120285755	0.569647433568601	0.328340473945973	0.566637914949515
14	99197967	A	C	0.845655520432551	0.910268889576741	0.882527521353067	0.855605979280756	0.819147518896261	0.365429529197016
14	99198268	A	C	0.451469545588498	0.538934828570812	0.465818076090421	0.464939199167774	0.000790459430012058	0.977570342520824
14	99198877	G	A	0.99	0.989999999999992	0.989999997653342	0.989999999999999	-1.12361693197921e-06	1
14	99199880	A	G	0.99	0.981951740303586	0.981683426033651	0.988760568006752	0.487503760620766	0.485042937699173
14	99200794	T	C	0.43035220109563	0.519414314129179	0.43171904518028	0.444067766502797	0.0699714339055558	0.791378376814505
14	99200979	G	T	0.99	0.99	0.99	0.99	0	1
14	99201575	T	C	0.99	0.99	0.99	0.99	0	1
14	99201658	G	A	0.943976140154605	0.975225987654637	0.946739060583252	0.94878861666961	0.017199325093103	0.895659656484494
14	99202206	C	T	0.432183051629879	0.490530432090979	0.49761174143041	0.441168548220889	1.27285174809438	0.259232374890463
14	99203804	T	G	0.99	0.99	0.99	0.99	0	1
14	99207107	C	T	0.949928064424883	0.936585040888228	0.941683966651141	0.947873238800238	0.132635364656522	0.71571509994555
14	99209099	T	C	0.989999999999943	0.99	0.99	0.989999999999952	1.81945665499953e-11	0.99999659661627
14	99216959	A	G	0.505368457825623	0.646483138396422	0.590661224283576	0.527100118633526	1.39804160310237	0.23705174545657
14	99219895	C	T	0.98266993099711	0.969951257545257	0.946472527750073	0.980711255285524	4.42786497380819	0.0353567090647503
14	99220083	G	A	0.956670247974154	0.99	0.981659976386461	0.961803029786134	2.27878888229075	0.13115425541763
14	99221954	G	A	0.981827477764124	0.960949775959277	0.989504389725255	0.978612311686178	1.05054577418781	0.305381423657254
14	99224877	C	A	0.99	0.99	0.989999999999985	0.99	-8.27788779145789e-12	1
14	99225962	G	A	0.623509951303995	0.705236638098017	0.655232282988767	0.636095861070274	0.269017285043323	0.603991748747553
14	99227422	A	G	0.948742014106664	0.99	0.957422138797433	0.955095743934238	0.0100555902916034	0.920123967252544
14	99230169	C	T	0.99	0.99	0.99	0.99	0	1
14	99230433	T	C	0.576373588112985	0.615241319810104	0.5	0.582359218794341	0.582238449737585	0.44543625527225
14	99236033	T	C	0.552394773324867	0.645620191628466	0.598072841959024	0.566751487743621	0.737921618507252	0.390327472280142
14	99237348	A	G	0.569853860044336	0.62863111333766	0.693285432084691	0.578905557051508	2.3245113477482	0.127350206325407
14	99238778	G	A	0.99	0.960977036815635	0.966081323743068	0.985530463669608	2.68405196014255	0.10135753240019
14	99239281	T	C	0.903610833055344	0.923600080864385	0.87491418848705	0.906689177217936	2.63760561673193	0.104360721849162
14	99240316	G	A	0.963892551284604	0.937276990752839	0.957467538951711	0.959793754962712	0.0137962144656676	0.906497689061765
14	99240459	T	<*>	0.99	0.989999999995838	0.9899999999983	0.989999999999359	-2.40106286103172e-11	1
14	99240866	T	G	0.99	0.989999999999979	0.99	0.989999999999997	1.59052951734476e-12	0.999998993738335
14	99241224	T	G	0.99	0.989999998392761	0.99	0.989999999752485	5.62428134086324e-08	0.99981077715149
14	99252003	C	T	0.351524658295359	0.56719241730652	0.295993128507092	0.384737493183077	0.695741012860823	0.404218486885475
14	99253320	A	G	0.933622787910103	0.947130379636336	0.920440617629354	0.935702957035943	0.579077463891377	0.446674152972414
14	99254447	A	G	0.936865402250373	0.989999995351468	0.977872208919542	0.945048129587942	2.55501116335389	0.109945037754936
14	99254712	A	C	0.413555446650053	0.620110576136816	0.431822284015506	0.445364936591014	0.170415337071467	0.679742948015638
14	99256089	G	A	0.496411294607547	0.607247683078292	0.536416492026011	0.513480098432042	0.409371747399664	0.52228855388785
14	99257470	G	A	0.701794325178968	0.874720888067636	0.731268595320063	0.728425015863823	0.00531169078898992	0.941900537136961
14	99257740	C	T	0.910875042652765	0.944512832926589	0.913180389828541	0.916055262354934	0.0195145528935524	0.888901373395015
14	99258098	G	T	0.555671840504536	0.656527625832365	0.544855147871405	0.571203631445022	0.684887101539619	0.407908930851278
14	99258832	G	A	0.99	0.99	0.99	0.99	0	1
14	99259187	T	C	0.492217977282701	0.485524363900832	0.603873555517008	0.491187160821893	1.6470082096073	0.199366619374377
14	99259368	C	T	0.55154009134089	0.675154223635324	0.550805214736225	0.570576667714233	0.442643065827578	0.505849511076934
14	99259758	C	A	0.940072775868265	0.99	0.969874276679645	0.947761568384553	2.6938833705088	0.100734038607216
14	99262244	C	A	0.711832375806137	0.74551291300556	0.808398552628151	0.717019178534848	2.15734686355095	0.141889498675517
14	99262563	C	T	0.558156525190576	0.66292094923072	0.564337062028615	0.574290246492758	0.112431383913886	0.737392839375087
14	99263218	T	C	0.542556562675011	0.653232854992603	0.552595927048252	0.55960071169192	0.0478080110920715	0.826922364708548
14	99263282	T	C	0.54934055082492	0.654254518405239	0.547890390921259	0.565497301832289	0.315160585410643	0.57453057460702
14	99263404	T	G	0.824150750127743	0.805342106150878	0.799568134645558	0.821254218955306	0.525222705529897	0.468622287398414
14	99263957	G	A	0.763743948736057	0.732064335077814	0.760278100408558	0.758865288232688	0.00182191830922416	0.965953485890866
14	99264073	C	T	0.734240715360028	0.713439354232064	0.699862089837298	0.731037305746322	0.358103410257701	0.549561444204137
14	99264716	T	C	0.786108258348404	0.812497094301808	0.7817497037414	0.790172139085228	0.0618680834131256	0.803567354592735
14	99266087	A	G	0.399006865504261	0.649274631072031	0.462693360175533	0.437548101401698	0.459609171903951	0.49780668384546
14	99267560	T	C	0.911125858103964	0.934383887556396	0.916094385437897	0.914707594639638	0.00380692278972659	0.950801528361597
14	99268957	C	T	0.817457074276243	0.884481688365437	0.863066759726113	0.827778864845979	0.932328650541273	0.33425855686025
14	99272231	C	T	0.850214874389554	0.937099315692633	0.836727712170398	0.863595078350228	0.705620712758694	0.400901473876823
14	99276718	A	G	0.573933098022174	0.52887327497658	0.60833550276082	0.566993885273153	1.47683880240419	0.224269776718389
14	99278158	C	A	0.99	0.989999996088159	0.989999998835827	0.989999999397576	-1.02206636765625e-07	1
14	99279489	C	A	0.989999999999992	0.989999999999981	0.989999999999989	0.98999999999999	-5.86481530472111e-13	1
14	99280484	C	A	0.934998500568247	0.98999999983856	0.903095348252179	0.943468731455875	0.603277173435271	0.437330360759793
14	99280946	A	G	0.99	0.99	0.99	0.99	0	1
14	99282718	T	C	0.987562960482996	0.970670253784897	0.95941673070021	0.984961483651489	6.69753120596716	0.00965465028701679
14	99283290	C	T	0.879840304947444	0.870633637706885	0.899849418447672	0.878422478192397	1.04663745685653	0.306282783710952
14	99283887	T	C	0.99	0.989999999999988	0.99	0.989999999999998	8.39329560604095e-13	0.999999269018609
14	99285408	G	A	0.989999999999998	0.99	0.989999999859265	0.989999999999998	-1.14158409582387e-08	1
14	99285869	C	A	0.63824980483561	0.709450624678691	0.668165272782204	0.649214731091445	0.389589599034709	0.532515204790924
14	99287142	A	G	0.980116294350687	0.966648750079528	0.963318317704383	0.978042292532928	2.00677613003499	0.156597784642564
14	99287994	A	C	0.946067728928428	0.950979941091506	0.935102471455509	0.946824209601542	0.41466331532621	0.519612030125504
14	99288244	T	C	0.548242859389531	0.650570435549755	0.727773734151839	0.564001306118205	9.65580945063922	0.00188753703530031
14	99289460	A	G	0.940113130787659	0.911071300968102	0.932938196145589	0.935640688995447	0.0184376049189596	0.891991136850952
14	99291334	A	G	0.978176547014765	0.973764782211787	0.967269280394366	0.977497135235106	0.282326871293318	0.595180142982088
14	99292239	C	A	0.702705997683686	0.824394885306938	0.756264977142649	0.721446086377667	1.57112230908513	0.210044102069435
14	99294232	C	T	0.939955868390287	0.898013226968452	0.9229177789857	0.933496701611325	0.292799119033785	0.588432347494321
14	99294498	G	A	0.944901281627438	0.874691776606786	0.931107355013562	0.934089017854257	0.0254541804631143	0.873240560593998
14	99295898	C	T	0.444013782018334	0.649604837450289	0.518570295434069	0.475674804554855	0.591132049443925	0.441981695808358
14	99295966	A	G	0.166437505482001	0.160046317699493	0.23257703821835	0.165453262563495	4.93330214065988	0.0263439309621056
14	99297353	T	C	0.989999999999961	0.989999999999976	0.99	0.989999999999963	8.44995035138172e-12	0.999997680645463
14	99300036	G	A	0.989999999999999	0.99	0.99	0.989999999999999	2.76978754999351e-13	0.999999580083161
14	99301470	G	A	0.99	0.987856320719212	0.989999971932434	0.989669873390759	0.0263491058460917	0.871050655718612
14	99304455	G	A	0.99	0.99	0.989999999999997	0.99	-1.34502562086806e-12	1
14	99304456	T	C	0.571413353151013	0.53358203485786	0.640181738387293	0.565587330133867	5.34509414810626	0.0207806612149805
14	99305363	C	T	0.6577316068942	0.70693559839272	0.690602062369199	0.665309021584972	0.771206284115729	0.379844137199936
14	99306267	A	C	0.99	0.974238663076958	0.970093252549155	0.987572754113851	1.99421282138689	0.157901088030573
14	99307384	G	A	0.854923447308141	0.804594680089081	0.86837113137609	0.847172817156406	0.953538976579276	0.328820114265642
14	99308665	C	A	0.99	0.99	0.989999999999996	0.99	-2.09202892980571e-12	1
14	99309067	A	G	0.99	0.99	0.99	0.99	0	1
14	99312151	G	A	0.99	0.99	0.99	0.99	0	1
14	99312649	C	T	0.99	0.958901230665879	0.96621041074605	0.985210789522545	4.45030281864469	0.0348950585120871
14	99314201	G	A	0.99	0.987615919111734	0.989999999219208	0.989632851543207	0.118523981924623	0.730640896420026
14	99314456	C	T	0.964969990903276	0.97367956641072	0.983172939913589	0.966311265531422	2.25569822564698	0.133123399644444
14	99317541	G	A	0.648288102650689	0.707087982286428	0.714081032207014	0.657343284114593	3.45558760639031	0.0630383247070759
14	99318005	T	C	0.533418470330378	0.463601305126347	0.577264900128636	0.522666626888957	3.03643172542307	0.0814146970890328
14	99319842	G	A	0.974333949018096	0.925647473517635	0.942754173199919	0.966836231791025	3.8300723423637	0.0503407599609738
14	99320264	G	A	0.989999999774966	0.99	0.989999999980647	0.989999999809621	7.74495732298573e-09	0.999929781818913
14	99320818	T	C	0.98212386936411	0.95371891868723	0.962944092917891	0.977749506959871	1.12298480531798	0.289276654796358
14	99321123	A	G	0.546242092494957	0.510214181642142	0.61364846024504	0.540693794223624	3.0135578769054	0.0825708690241753
14	99321474	C	A	0.989999998687125	0.99	0.989999999811175	0.989999998889308	1.08233340382253e-07	0.999737505272375
14	99321744	G	A	0.984215807246739	0.99	0.989999998891648	0.985106572930741	0.216767945538336	0.641513694136768
14	99322241	A	G	0.99	0.99	0.989999994583115	0.99	-1.50861252597273e-06	1
14	99322540	G	A	0.970421289449004	0.930496369235974	0.929078133536343	0.964272851736197	5.09852406152952	0.023946210805372
14	99323216	G	A	0.99	0.99	0.99	0.99	0	1
14	99324012	A	G	0.99	0.98999997830083	0.989999989311173	0.989999996658328	-1.38589398305089e-06	1
14	99324452	G	A	0.983184977306342	0.985323126498213	0.99	0.98351425228189	1.56655564581272	0.210707923309468
14	99325619	C	A	0.952697156044026	0.966861895781506	0.879198544079346	0.954878525963598	6.2308724346319	0.0125541869057633
14	99326916	C	T	0.535630407655109	0.482423355828384	0.571351350724401	0.527436521673794	1.83658336613009	0.175351926117167
14	99328460	A	C	0.969887923645261	0.937558310718152	0.951910089713712	0.964909163254486	0.845312981972658	0.357881662925977
14	99329868	G	A	0.489776077378441	0.482971058182869	0.565270414067485	0.488728104422323	3.15700475584767	0.0756017764315184
14	99331155	G	A	0.970388662393305	0.968741644572447	0.970493216394333	0.970135021648893	0.000761514079491019	0.977984735240804
14	99332182	A	G	0.99	0.980220778420394	0.99	0.988493999876741	0.296462903762912	0.586108406772367
14	99337019	C	T	0.519921580843787	0.498455548233941	0.56480557163944	0.51661581182187	2.31199175687592	0.128379453565692
14	99337087	T	C	0.750686690278249	0.769431451275919	0.780883178831798	0.75357338347189	1.03905849812391	0.308040541457435
14	99337159	A	G	0.529102331121995	0.548784374698712	0.632968051931625	0.532133365832809	5.86002673441934	0.0154885587504508
14	99339897	T	C	0.571629231528733	0.505417773844454	0.584215619067485	0.561432667045354	0.356697448612192	0.550346133549991
14	99340104	G	A	0.988317827016894	0.957957330219754	0.965381402021075	0.983642310510134	2.27271916615261	0.131668704609469
14	99341840	C	T	0.53349833866401	0.479668939090798	0.60673828727473	0.525208611129735	3.60544395626271	0.0575906900594997
14	99348351	C	T	0.692435794451922	0.748037918194826	0.723860276527262	0.700998521508329	0.549259102917053	0.458620582371043
14	99349580	C	T	0.288026008949034	0.272680644942158	0.47584482215285	0.285662822891975	18.328919681775	1.85864172265322e-05
14	99349617	G	A	0.873512829127086	0.880089764925384	0.822064788474991	0.874525677240024	3.13810284608546	0.0764827232254897
14	99352576	T	C	0.892098076504181	0.901863262656624	0.893826631003344	0.893601915171657	0.000145650401305788	0.99037090743016
14	99352907	C	T	0.480876196700083	0.46598020459378	0.503496627584167	0.478582213915712	0.658888246666066	0.416952708560973
14	99353245	A	G	0.989999999999998	0.99	0.99	0.989999999999998	6.27398846551561e-13	0.999999368007507
14	99356910	G	A	0.99	0.99	0.989999999845253	0.99	-2.24121566747148e-08	1
14	99357048	G	A	0.53492158783761	0.597007396299764	0.618182907746303	0.544482802340782	3.05978050307873	0.080252509529441
14	99357049	T	C	0.99	0.99	0.99	0.99	0	1
14	99357236	C	T	0.989999999913891	0.989999999427425	0.989999999982764	0.989999999838975	1.01087585416102e-08	0.999919778833591
14	99357905	T	C	0.989999999999981	0.99	0.99	0.989999999999984	5.10732037627592e-12	0.999998196830253
14	99359434	A	G	0.99	0.99	0.99	0.99	0	1
14	99359720	A	G	0.595241527708074	0.619491909063492	0.607317476412335	0.598976086436809	0.061235519473264	0.804553701762498
14	99363644	A	C	0.608576702145483	0.60570019964381	0.723353207796108	0.608133720760226	1.70844501926934	0.191187245647889
14	99363855	G	T	0.70604574468179	0.67894947523415	0.66336278609745	0.701872919186853	0.367804164409974	0.544203626270102
14	99365099	G	A	0.906489713072813	0.917863990359063	0.914818789843721	0.908241351774896	0.0965023570252906	0.756068015776642
14	99365318	A	G	0.66789611671951	0.680593628520253	0.66877516025864	0.669851533536824	0.000920769873788178	0.975792554167949
14	99365912	C	T	0.883593223523853	0.918324718299493	0.919090624347109	0.888941873719301	1.55678284266349	0.212136896356772
14	99368471	T	C	0.65434409115056	0.6844238763007	0.675524804886881	0.658976378063682	0.295858120200056	0.586490734768207
14	99373866	A	G	0.92419016857808	0.879016534540285	0.914969317765263	0.917233428936259	0.0160332723971413	0.899239141314702
14	99374354	T	C	0.974571380421577	0.978299229616742	0.980680519691014	0.975145469197632	0.3334265935764	0.563648317984881
14	99374512	G	A	0.912240920469527	0.972702271343212	0.932446870914659	0.921551968504074	0.409034258204579	0.522460085133815
14	99375694	T	G	0.981968568955833	0.945661461068531	0.978118255306894	0.976377274341188	0.0343839946075589	0.852892393725024
14	99375987	A	G	0.510267998453723	0.450093783495726	0.418377330364152	0.501001169350191	6.45244029482252	0.0110800053869287
14	99377084	G	T	0.317594503296444	0.317320541938396	0.347416682286449	0.317552313247305	0.508887053167388	0.475621039528506
14	99377959	T	C	0.978269487813702	0.947606607845228	0.975204919761358	0.973547404298557	0.0185809984506526	0.891574530207715
14	99379068	T	C	0.845620751247224	0.982711990238934	0.964164743966473	0.866732802051947	7.02745850723434	0.00802691920631853
14	99382874	T	G	0.99	0.99	0.99	0.99	0	1
14	99383264	G	A	0.99	0.989999987320289	0.99	0.989999998047324	1.55588142653557e-07	0.999685277133303
14	99383561	A	G	0.0458486686065391	0.01	0.0655082737541991	0.0403279736411321	1.82259249155459	0.177004995043636
14	99384178	G	A	0.52400753058293	0.464352607535552	0.500504597428274	0.514820672433634	0.193667958088476	0.659881181373391
14	99384435	C	A	0.516549166785013	0.426909548301027	0.492896129753264	0.502744665538479	0.0983966768741883	0.753762234466596
14	99384738	T	C	0.414322572493747	0.321253707578524	0.307624606615134	0.399989967296803	4.75651291814595	0.0291876234043818
14	99385094	G	A	0.989999999999996	0.989999995995731	0.99	0.989999999383339	1.75662294379111e-07	0.999665589947351
14	99385763	T	C	0.942761846259962	0.943833058483123	0.954100179498581	0.942926812942328	0.247634295710279	0.618745790513741
14	99387017	G	T	0.94339849944746	0.969558090482568	0.94769546974094	0.947427076466867	0.000246054068022847	0.987484807713314
14	99387545	A	G	0.442294986820519	0.368384272919089	0.444351425403004	0.430912736879699	0.118571253064224	0.730589276486933
14	99387992	G	T	0.99	0.99	0.99	0.99	0	1
14	99388379	T	C	0.372896924068693	0.305312996406691	0.315268598960706	0.362488999208744	0.454850363103285	0.500040548783601
14	99388747	T	C	0.989999999470513	0.984856302615026	0.99	0.989207870154768	0.0546455998695567	0.8151682121066
14	99390198	C	T	0.99	0.99	0.99	0.99	0	1
14	99390803	T	G	0.495588530549485	0.43795599632961	0.435723348671328	0.486713120279624	1.65884488871871	0.197759356847078
14	99393318	T	G	0.924814017597981	0.952075889226211	0.861424329426409	0.929012345828728	2.29909875580258	0.129449090267829
14	99393994	G	T	0.358799934642929	0.311542454117997	0.388446741234925	0.35152228264209	1.27386942843582	0.259042030960661
14	99394023	G	A	0.285637317405098	0.273204996794907	0.305139740821466	0.283722740031128	0.502218651569085	0.478526884772738
14	99394235	T	C	0.720437230877967	0.773575059382839	0.745479048850098	0.728620456467718	0.401057962736454	0.526543386112792
14	99397737	T	C	0.695473922241133	0.771141610585715	0.683376827497507	0.707126746246199	0.596936840815331	0.439749152522648
14	99397996	C	T	0.697390777197511	0.766635466043235	0.72315149350506	0.708054459279753	0.226846899404038	0.6338717255526
14	99399135	C	T	0.99	0.989999999999951	0.984692369509749	0.989999999999992	0.538994764500336	0.462849627427328
14	99399302	A	C	0.99	0.99	0.989999996609185	0.99	-1.03644336015682e-06	1
14	99400269	A	G	0.99	0.989999999999988	0.99	0.989999999999998	1.16247144143667e-12	0.999999139737073
14	99401800	T	C	0.562028962620171	0.571323105850774	0.61207379581352	0.563460260677684	2.06638672648744	0.150577901010726
14	99402169	G	A	0.99	0.989999999999992	0.99	0.989999999999999	6.60972028975725e-13	0.999999351318366
14	99402433	G	T	0.565281251010003	0.589976385277307	0.625142610160338	0.569084301687168	3.41775845244104	0.0644985350031729
14	99406138	G	A	0.976368832099044	0.938646040493024	0.966847814881694	0.970559522191717	0.0819600371851568	0.774658593926867
14	99409132	T	<*>	0.989999999436819	0.989999999972767	0.99	0.989999999519355	2.93906408658617e-08	0.999863213074768
14	99410255	G	A	0.99	0.99	0.99	0.99	0	1
14	99410428	A	G	0.99	0.99	0.99	0.99	0	1
14	99411497	G	A	0.821578962695878	0.804057732115168	0.831073447447942	0.818880693186449	0.263531937434039	0.607703983751313
14	99412393	C	T	0.968930007145743	0.975636201258908	0.970471031412427	0.96996276103917	0.00190739118678817	0.965164511642549
14	99413405	A	G	0.99	0.989999999999968	0.99	0.989999999999995	1.93045798938942e-13	0.99999964943364
14	99415188	G	A	0.989999999999995	0.989999999999986	0.989999999999979	0.989999999999994	-7.08289232954780e-12	1
14	99415877	A	G	0.814805676533399	0.8287799401471	0.841511105569132	0.816957713129909	0.909553423239909	0.340232936435788
14	99416473	A	G	0.99	0.99	0.99	0.99	0	1
14	99419190	G	T	0.99	0.989999999999993	0.989999997074619	0.989999999999999	-1.29310492506472e-06	1
14	99419698	G	A	0.99	0.99	0.99	0.99	0	1
14	99420169	A	G	0.989999999999946	0.99	0.99	0.989999999999955	2.09727473955948e-11	0.999996346006887
14	99421281	C	T	0.51513088431249	0.608421034221885	0.518806622700957	0.529497567398536	0.0340229742108246	0.853657956810648
14	99421716	C	T	0.854487108701203	0.848060282927098	0.812074486407254	0.853497377531991	2.5644474630517	0.109290736859556
14	99421725	G	A	0.748331941390255	0.763106510308408	0.749960973923875	0.75060722500365	0.00048810267485949	0.982373733732734
14	99423722	G	A	0.989999998192218	0.99	0.99	0.989999998470616	2.51432450468251e-07	0.999599916438769
14	99424074	G	A	0.0234145461340567	0.0203348246157621	0.05809847071948	0.0229402690202393	7.29626283694287	0.00690981851173663
14	99427443	T	C	0.549281256257432	0.46458280873317	0.599247575772262	0.536237695338696	3.9915875657151	0.0457279597710416
14	99428603	G	A	0.957724094036085	0.986931565619463	0.982946588595523	0.962222044659925	2.97269463384107	0.0846806938660835
14	99428834	C	T	0.363131619876856	0.305776879608485	0.40372799253573	0.354298989875527	2.49745472105672	0.114030457592235
14	99432150	C	T	0.379213571789141	0.367496936832943	0.447582146925459	0.377409210005887	4.58973854317237	0.0321639203031347
14	99433568	C	T	0.387876682111799	0.403909299344443	0.431460621961558	0.390345705165626	0.336363991984298	0.561935551615964
14	99434288	A	C	0.705803035700456	0.782855676396899	0.668256139097502	0.717669142367708	2.37622618483085	0.123194832544246
14	99438039	C	T	0.978379236887197	0.973348099238719	0.989999999999046	0.977604441689331	0.401340751883295	0.526397647925116
14	99440874	G	A	0.249496169191471	0.0100000000000344	0.0100000000000242	0.21261375913599	1.08073106558495	0.298534069205991
14	99441246	G	A	0.972992178124567	0.989999998946928	0.960754670635677	0.975611382531211	0.445078129574678	0.504681587149386
14	99443897	G	T	0.99	0.98999999999954	0.99	0.989999999999929	1.77098537287464e-12	0.999998938188197
14	99448000	G	T	0.926171513433023	0.931402696125763	0.971313805622306	0.926977115567705	1.44604018852782	0.229164402057469
14	99449395	A	C	0.764765825437769	0.748762843767378	0.720582028854176	0.762301366260529	0.891435642039288	0.345088558881695
14	99450635	A	G	0.294454082352883	0.314841918148071	0.369518608432716	0.297593809065342	4.3837348529355	0.0362834101539884
14	99450916	A	G	0.762342411159685	0.757054737361269	0.674124324977157	0.761528109394729	8.83116165219929	0.00296129823930118
14	99451058	T	C	0.795948151860487	0.783110924964856	0.707025778143484	0.793971218918559	4.94589470394934	0.0261526995140305
14	99451281	G	A	0.969735389836482	0.978095366961233	0.975357072640419	0.971022826313694	0.171004818754238	0.67922033314928
14	99459970	A	C	0.98999999999995	0.99	0.98999999999998	0.989999999999958	1.1794678650389e-11	0.999997259794599
14	99460216	A	G	0.921092262906572	0.899602387559496	0.936297589815446	0.917782822103122	0.986850501310026	0.32051335968906
14	99461932	C	A	0.912486121045521	0.92944065322496	0.921770944129336	0.915097119001154	0.0679068862363887	0.794409089661354
14	99462446	T	C	0.802891902048706	0.819206298460308	0.822138523553637	0.805404319096093	0.469665193167388	0.493141235665027
14	99463057	T	C	0.912412335140068	0.900718931681001	0.908197823668019	0.910611551007371	0.013071151750922	0.908976885305554
14	99463784	A	G	0.800307109619754	0.822549023923905	0.716856949827139	0.803732364422593	9.35819189841385	0.00221991030464934
14	99464705	G	A	0.968982870805266	0.954815991242155	0.971970634440496	0.966801171352547	0.0878837479906314	0.766884970615328
14	99465866	C	T	0.913308596446713	0.869968029063522	0.906532998871975	0.906634149069701	1.50084354803442e-05	0.996908945329009
14	99466170	G	T	0.81876034176912	0.848572543781958	0.829748166807349	0.823351420879097	0.0498405604944685	0.823340942881579
14	99467677	T	C	0.913099402806931	0.908059403900478	0.89217791485196	0.912323242975338	0.948544677122711	0.330090014056381
14	99467933	G	A	0.354063495874805	0.417699557673789	0.481960776370954	0.363863449391848	12.9985336226788	0.000311735005779106
14	99470256	T	C	0.627960114542803	0.565331693473722	0.604484313177659	0.618315337698164	0.119178321298671	0.72992738049736
14	99471115	A	G	0.0329097867891623	0.0107980576699202	0.0290324327371907	0.029504580504799	0.00191552228068241	0.965090387107159
14	99471878	C	T	0.99	0.987812306903763	0.99	0.98966309526318	0.0253864423259755	0.873407913411803
14	99472989	T	C	0.887361638394147	0.8311957696877	0.91210296525992	0.878712094613354	1.03258744263039	0.309551725663367
14	99473158	G	T	0.413269266026695	0.450957327570449	0.477528295008971	0.419073227504433	2.30756761394136	0.128745378384018
14	99474098	A	G	0.0361629819553714	0.0224934480051259	0.0489071368769674	0.0340578737270336	1.46703396879683	0.225814250272273
14	99474165	A	G	0.496265112735563	0.502373500832438	0.500426934013785	0.497205804502482	0.00933334813690492	0.923036706512152
14	99475583	C	T	0.200381903883075	0.156466782651669	0.115454820934924	0.193618975213438	2.20391844310867	0.137660413657042
14	99476373	T	C	0.686484441628957	0.750737463851076	0.835665497014983	0.696379407051164	4.37323390945179	0.0365076441654479
14	99477874	G	T	0.928093110725539	0.932032382992675	0.895440471721991	0.928699758654678	3.03041502870148	0.0817171114982509
14	99478616	G	A	0.242557418728946	0.195531761789315	0.228568271083885	0.235315467560243	0.0461181058048242	0.829961251238443
14	99479050	A	G	0.989999997795735	0.99	0.99	0.989999998135192	1.96950361366325e-07	0.999645906105687
14	99479669	G	A	0.162538930497581	0.116085575294237	0.125292306865058	0.155385113796266	0.747881586469965	0.387147762937942
14	99480395	A	G	0.139620935347773	0.0347147946737158	0.110413105456603	0.123465389683968	0.257788156650155	0.611643809027809
14	99481284	C	T	0.538653622398614	0.483022709380857	0.568419404467763	0.53008646179388	0.289911256580748	0.590277404748012
14	99481973	C	T	0.65765668411549	0.579501349494471	0.68763076720782	0.645620762583853	1.09415515798001	0.29555239054948
14	99483482	G	A	0.718223553779832	0.733566001300266	0.717268260478974	0.720586290697979	0.00975256122575932	0.921332753537199
14	99484879	G	A	0.322054164095405	0.414964539945222	0.381843698691349	0.336362361976277	1.57142978698328	0.209999495433953
14	99485572	T	C	0.0658468250213729	0.197140874208821	0.139471345044624	0.08606610859624	2.07399013544749	0.149829079228954
14	99486071	G	A	0.40490952678897	0.53752651621104	0.486815039341377	0.425332543159969	1.42263353411811	0.232970422230154
14	99486103	G	A	0.99	0.989999999999939	0.99	0.989999999999991	3.86826011243412e-12	0.999998430729191
14	99488048	G	A	0.313220205882016	0.260096069231032	0.240548402785926	0.305039088837765	3.00362077176313	0.083078657121367
14	99489196	A	G	0.71514129742992	0.692186653475698	0.842014128074916	0.71160628226097	4.11276903818652	0.042560624490393
14	99490077	G	A	0.603892321559778	0.576716691578034	0.588175534146575	0.59970727454259	0.110730343031459	0.739314177867894
14	99492973	G	A	0.326610348786234	0.317153177999402	0.293935304431141	0.325153944485062	0.971226913419955	0.324374380760252
14	99493459	C	T	0.741133581008586	0.755001272446354	0.770315538825863	0.743269205490002	0.806235947487134	0.369235439201096
14	99494210	A	G	0.70028345453468	0.728655814816505	0.749782284551469	0.704652798018081	1.36615770481458	0.242473141722143
14	99495270	G	A	0.73452114936205	0.708611591154108	0.715657934998965	0.730531077398027	0.242490599983375	0.622413031027219
14	99495927	C	T	0.0291767146893045	0.0933681381205152	0.0607545220323617	0.0390621938977109	1.4487866633274	0.228722742447976
14	99497912	G	A	0.256095691041152	0.989999999999979	NA	0.369116954620811	NA	NA
14	99499885	C	T	0.989999999999996	0.99	0.989999999999982	0.989999999999996	-7.51409789130816e-12	1
14	99502707	C	A	0.833865540391896	0.820830537144311	0.832242065865101	0.831858149891768	0.000237768945126644	0.987697300479747
14	99504959	G	A	0.813694525444058	0.80009323470277	0.821126511609496	0.8115999266699	0.154943933500503	0.693854832433291
14	99507956	T	C	0.918129143467906	0.99	0.918815088837039	0.929197255373849	0.419936553089596	0.516968704733882
14	99508544	G	A	0.682359464765516	0.665567558627928	0.733050103063075	0.679773511220327	2.35753516086012	0.124679048626516
14	99509235	G	A	0.813142368598619	0.849679465546422	0.826657353567541	0.818769081528581	0.0896691521895894	0.764598182124656
14	99513236	T	C	0.83813335817027	0.821863904953357	0.837332650708708	0.835627862374865	0.00468630833249895	0.945422154096602
14	99513836	A	C	0.368454452542517	0.416211156996667	0.391032252063509	0.375808985028456	0.157517632683545	0.691452331533461
14	99515409	A	G	0.417572199569522	0.460273324981501	0.435760534621435	0.424148172882967	0.111620464836769	0.738306748391557
14	99515503	G	A	0.538490302335779	0.609838129203161	0.565747171146013	0.549477867673356	0.254555673093579	0.613885399054209
14	99519113	A	G	0.99	0.99	0.99	0.99	0	1
14	99519762	G	A	0.99	0.99	0.99	0.99	0	1
14	99521433	G	A	0.748288820892388	0.735184696435632	0.782224757566482	0.746270785726048	0.888887443018936	0.345778978431121
14	99521795	T	C	0.890597662070957	0.914972160877373	0.912349188489404	0.894351334887145	0.906187442231035	0.341128030304111
14	99524410	A	G	0.784464457275845	0.824583393641339	0.852443616218793	0.790642773476131	2.14597708939771	0.142944004364255
14	99525707	G	A	0.897237744857156	0.877944464431727	0.924674275285169	0.89426657967164	2.20832187384861	0.137267918800528
14	99527060	A	G	0.474288034671117	0.490456255034608	0.419161780977619	0.476777940607095	1.79735989107359	0.180031999153949
14	99528205	G	A	0.693165293126461	0.708156066861014	0.749172524402907	0.695473872281582	2.67598384267823	0.101872352595603
14	99528737	G	A	0.736947326251528	0.677151463696057	0.693770030782643	0.727738763417985	0.950262177848709	0.329652571180028
14	99529685	C	T	0.932193993712606	0.979952674698218	0.933065654610818	0.93954883058439	0.0605261676102078	0.805666235683043
14	99529883	G	A	0.99	0.99	0.98999999552953	0.99	-1.38183533047009e-06	1
14	99532481	T	C	0.835911653990504	0.807423986601944	0.779689207200616	0.831524553212665	4.11175930855768	0.0425860405283974
14	99532534	A	G	0.613608351248582	0.644443399300063	0.660830291910963	0.61835694864851	2.10942140800939	0.14639465937753
14	99533152	T	C	0.333256374565851	0.255489063337688	0.351276046340436	0.321280208636714	0.825727356204909	0.363510925371474
14	99536104	T	C	0.792819725365336	0.769694382332661	0.76006372960466	0.789258422538304	1.08996295298615	0.296479417433211
14	99536551	A	C	0.811971238629275	0.807696829452152	0.769703760064312	0.811312979615998	2.21101954939807	0.137028084007725
14	99536598	C	T	0.814519136981132	0.79115535238845	0.865811671963515	0.810921114153859	4.55031325000124	0.0329127245026052
14	99536623	G	A	0.624436861680019	0.633558643412736	0.645700684514634	0.625841616066857	0.358356682349407	0.54942031147464
14	99536730	G	A	0.99	0.99	0.989999996926656	0.99	-1.18298865635235e-06	1
14	99539108	G	T	0.989999999999914	0.99	0.99	0.989999999999927	3.85839799009702e-11	0.999995043859919
14	99539165	G	A	0.923839943401984	0.896511143740261	0.910778102581499	0.919631308254079	0.225107831658456	0.635175266483943
14	99539812	G	A	0.635630545301411	0.638012073068485	0.672410698598957	0.635997300577541	1.28568446986394	0.256844773668518
14	99541134	C	A	0.99	0.964639723830503	0.99	0.986094517469897	0.966726355080875	0.325497975713957
14	99541320	C	T	0.951752965999716	0.971634546844757	0.932997106777077	0.954814729449852	2.25189117176	0.133451220647934
14	99543785	A	G	0.724260546985697	0.662337053435455	0.743349439267968	0.714724328978959	0.491541833072403	0.483240333054078
14	99544541	G	T	0.941897012650789	0.905077230850292	0.894422328998321	0.936226766253512	2.41843371064206	0.119914775013081
14	99545385	A	C	0.784080480456486	0.739399841709959	0.76051149398412	0.777199662089521	0.361486952778456	0.547681577559921
14	99545615	C	T	0.908704874730245	0.872896488533939	0.892081833660006	0.903190383256014	0.172358680478285	0.678024025054603
14	99547074	C	T	0.99	0.989999999999981	0.99	0.989999999999997	1.24325691164482e-12	0.999999110347297
14	99547267	G	T	0.910962822106573	0.875397209096477	0.882813463544743	0.905485717703018	0.607494073619639	0.43573289881061
14	99549705	C	T	0.708555351189139	0.60979793548554	0.694457157570945	0.693346709170785	0.000772402073600593	0.977827948863926
14	99551298	T	C	0.885358837827191	0.866277711395989	0.911106128408261	0.882420344356786	1.5813801389881	0.208562007584931
14	99551484	G	A	0.726922560571954	0.630536550321093	0.668896594148974	0.712079114993321	1.57578634296705	0.209368682298472
14	99552928	G	A	0.98999999999997	0.99	0.99	0.989999999999975	1.09522016039327e-11	0.999997359472005
14	99559026	T	C	0.758534286619474	0.719223329411048	0.815245623149551	0.752480399209376	1.83758904243156	0.175233789283371
14	99560053	G	A	0.789932886499563	0.945488885589895	0.760274970970836	0.813888510359474	4.39201633152372	0.0361075869386679
14	99560185	C	T	0.101669133908476	0.03550792284641	0.175224823542508	0.091480307404918	11.0799713476317	0.000872651490615538
14	99563374	C	T	0.99	0.979480654284145	0.99	0.988380020759758	0.606445258591996	0.43612938105862
14	99563571	G	A	0.99	0.99	0.98999999881994	0.99	-5.12457932118147e-07	1
14	99563682	C	T	0.688980943422337	0.802693776940038	0.718639533470016	0.706492719784063	0.180619708091285	0.670841213268296
14	99563710	T	C	0.685554740811294	0.780542936860372	0.682776413656179	0.700182923002852	0.364103379821593	0.546236108209867
14	99564157	T	C	0.717817662749307	0.843393427663086	0.758340882209196	0.737156330546029	0.113658265333607	0.736017082578061
14	99565285	T	C	0.816788759121739	0.870937556634567	0.797901271242018	0.825127673938715	0.791173755582047	0.373745443433536
14	99566468	C	T	0.609144501144774	0.554393271185035	0.631678673195714	0.600712811730974	0.357517101799066	0.549888417564038
14	99567351	C	T	0.747730407760818	0.652327589199754	0.76533704425985	0.733038373702415	1.22799659639365	0.267797006429675
14	99567450	C	T	0.442912752979673	0.422259577579672	0.426395145416905	0.439732163968073	0.164426882856255	0.685113069679214
14	99572289	C	T	0.875916115469669	0.792177428035085	0.877546544461755	0.863020357604743	0.402416062463691	0.525844132166456
14	99574760	A	G	0.80919338640502	0.540459915901166	0.600167731154599	0.767808431947427	0.816143057895066	0.366310263827625
14	99575391	A	G	0.794177685980031	0.669372884760141	0.771009229044355	0.774957746592168	0.00736731668376261	0.931599113815258
14	99575709	T	C	0.536684063493794	0.451304390278474	0.480179413207967	0.523535593818635	0.223733340424577	0.636209905798546
14	99576168	T	C	0.785748514875	0.555740124606223	0.99	0.750327222773608	3.22304112493883	0.0726086188544411
14	99576730	A	G	0.939263108105061	0.99	0.94380820593131	0.947076589456882	0.0208734386713292	0.885124267726298
14	99577117	C	T	0.77933713721181	0.699035436780252	0.790288215879992	0.76697067534535	0.779382337627725	0.377330109468862
14	99581487	T	G	0.789786885309197	0.689920418914354	0.80201192369874	0.774407449484391	0.950933180098899	0.329481878059729
14	99581957	T	C	0.99	0.973639978543069	0.989999995322137	0.987480556695633	0.972613497725054	0.324029243932089
14	99582467	T	C	0.795457985108933	0.796573911623542	0.835702647461755	0.795629837792183	1.40487012608364	0.235909851726287
14	99582796	G	A	0.99	0.99	0.99	0.99	0	1
14	99583579	G	A	0.849827166541098	0.789645662107787	0.814239138386282	0.840559214858368	0.531916904750311	0.465802066052004
14	99583908	G	T	0.787669874373726	0.748369177002797	0.763222472413634	0.781617566978603	0.233922701307401	0.628630336560402
14	99587447	A	G	0.928465082882817	0.936883035095231	0.962739154051609	0.929761447523528	3.93880264882309	0.0471843502032017
14	99587529	T	C	0.99	0.975854918183044	0.989999999999987	0.987821657400189	1.06608322160325	0.301831832179966
14	99587968	C	T	0.99	0.99	0.989999999999993	0.99	-3.73921319249124e-12	1
14	99588940	A	G	0.807603088037374	0.725176333418505	0.787649245853328	0.794909367826068	0.0503299221192516	0.822490176034189
14	99589059	A	G	0.98999999999994	0.99	0.989999996348843	0.989999999999949	-9.5342912059434e-07	1
14	99591320	T	C	0.433357352179938	0.446939707268993	0.505719920805179	0.435449034863652	4.79706495561707	0.0285082638099423
14	99591952	A	G	0.750354981991715	0.608040399221712	0.746715129514055	0.728438536245134	0.371727231221741	0.542064281238056
14	99595780	A	G	0.944065036973488	0.859544748907354	0.909718497389594	0.931048912611303	1.41164107299885	0.234784156747136
14	99600519	T	C	0.462963542062678	0.398309786159159	0.419098861252773	0.453006863653536	1.00793962619958	0.315396947256796
14	99600890	A	G	0.313664080821137	0.474807569305724	0.295504593707363	0.338480178047763	2.10832658531344	0.146499442753364
14	99600987	T	C	0.621805176657703	0.606588927153463	0.646889706787292	0.61946187423405	0.423775943470444	0.515058910041969
14	99601309	C	T	0.555254441928076	0.636832495993647	0.598178396196296	0.567817462254174	0.576188199034841	0.447810315910849
14	99603119	C	T	0.629638942346141	0.789798825581728	0.681427960081426	0.654303564364421	0.430744955801866	0.511623636034263
14	99603939	T	C	0.908247902244481	0.969201146869944	0.906222864919498	0.917634701916802	0.456706314422078	0.499167317861667
14	99604293	A	G	0.564288708736999	0.689048412712225	0.541005092637884	0.583501703149183	1.19978016187672	0.273365621274051
14	99604585	A	G	0.878232822493587	0.953716007845207	0.868059409493741	0.889857233037737	0.162274054315986	0.687071422091215
14	99604681	C	T	0.677472958994861	0.716519776497875	0.587939892350763	0.683486168890325	9.7132402469696	0.00182945171693981
14	99604911	A	C	0.668094618619004	0.721821649953121	0.617064100688224	0.676368581444458	4.00269183678212	0.0454276575523463
14	99607480	A	G	0.829973847705597	0.928994224366082	0.847635013137824	0.845222985711312	0.0109664763659669	0.916597241468516
14	99607501	C	T	0.82285280021773	0.917976121897256	0.83754644239194	0.837501791756377	6.92046117705144e-06	0.997901025903908
14	99607662	C	T	0.834251022886432	0.933311497378608	0.83203123850729	0.849506335958227	0.406921034257466	0.523536418165054
14	99607842	C	T	0.842281505807911	0.953906159097944	0.83442917996701	0.859471702414576	0.826498771903849	0.363286903385945
14	99616707	C	T	0.753948786642397	0.766455293267362	0.683636238790252	0.755874788662641	4.25663336602608	0.0390973329054114
14	99619579	A	C	0.99	0.99	0.989999999983674	0.99	-1.07024590931749e-09	1
14	99623030	C	T	0.553102326483004	0.725544027671761	0.50030010243082	0.579658348466072	3.4957465098963	0.0615266629639764
14	99625216	T	C	0.585180282622295	0.730771543325684	0.558189362511106	0.607601336770617	2.66503176246412	0.102575777163045
14	99628730	G	A	0.941472019657045	0.964026336463442	0.947786883836688	0.94494538444523	0.0205400756249723	0.886038967619767
14	99630889	A	G	0.939569495780471	0.970058326936309	0.951579617334718	0.94426477577847	0.127791304997731	0.72073317176918
14	99632990	C	T	0.93528329069844	0.966415867356472	0.950610978067651	0.940077707503777	0.525693040659979	0.468423244438911
14	99639270	T	G	0.712972543656277	0.746733030920023	0.486186241776207	0.718171658694894	3.36105330714328	0.0667553582027167
14	99643935	T	C	0.769317066519918	0.764948994218495	0.775232669622282	0.768644383385499	0.0191517724610533	0.889932255891141
14	99646566	C	T	0.260210286806497	0.208047882157032	0.198365763601117	0.252177276490479	1.13745083431615	0.286191624125623
14	99648494	C	A	0.656725527806635	0.768123479225149	0.678860035619707	0.673880812325086	0.0236239848538308	0.877845528451231
14	99648765	C	T	0.337405123844674	0.581112422663484	0.367378120500075	0.374936047862771	0.060496228101327	0.805713343939054
14	99649597	G	A	0.884883123249781	0.947462265619087	0.923819911843375	0.894520311174654	0.92945615792766	0.335004281980208
14	99649713	T	C	0.585223932525949	0.731294000647472	0.587650239890303	0.607718723016663	0.413111577879095	0.520394401436355
14	99652071	T	C	0.52553092782371	0.695599373488327	0.556525389657861	0.551721468456061	0.0234334945665739	0.878335166628619
14	99652561	T	G	0.326206628194032	0.510078796269788	0.361187115595587	0.354522942077698	0.0317350118324654	0.858610489174667
14	99653123	C	T	0.91807401261156	0.965235560459493	0.982145272152126	0.925336890980142	4.04102178057341	0.044406927219313
14	99654223	G	A	0.99	0.99	0.968288850007309	0.99	2.32268527856224	0.127499755438321
14	99654322	T	C	0.0504377769623203	0.0720582602352601	0.0346800249016775	0.053767331386353	1.09361473953266	0.295671685020664
14	99654436	T	C	0.148603207454478	0.114691457213449	0.197402716823104	0.143380797917359	3.20902298083589	0.0732332010704887
14	99656279	G	A	0.899876606087831	0.96420623789516	0.86309473114432	0.90978336938616	3.87399300264705	0.0490397198069407
14	99657192	G	A	0.872315773608482	0.963940865923075	0.861244239804893	0.886426037824929	1.51392545652765	0.218541072286475
14	99659242	A	G	0.307955222179763	0.229856993280326	0.3931492085487	0.29592809492925	2.17395051005168	0.140365242018091
14	99659370	C	T	0.99	0.99	0.99	0.99	-1.84652503332901e-13	1
14	99659371	G	A	0.355386937086893	0.308289201648954	0.307240090311472	0.34813388582945	1.87936892896949	0.170405890408964
14	99662501	A	C	0.12276370178955	0.0813307852705818	0.149635344885358	0.116383032645629	2.5540661160625	0.110010802987614
14	99664984	G	A	0.465959156721517	0.415202281778066	0.401181322969461	0.458142597980226	2.85900105200518	0.0908639109692359
14	99666400	C	T	0.442885758975663	0.45091228551821	0.429656198851089	0.444121844063215	0.230386118159583	0.631237675401812
14	99667687	G	A	0.783528029446454	0.812124655380071	0.789978429500162	0.787931909840231	0.00659726641214479	0.935264164650248
14	99670005	A	C	0.941777684021936	0.958487457054499	0.934981501304833	0.944350989068951	0.37497457205328	0.540305108246581
14	99670032	A	G	0.177970875622713	0.137025491969846	0.187439380822554	0.171665286540171	0.452608519560438	0.501098806012219
14	99671788	G	A	0.577856329617661	0.507836567331616	0.574962634576299	0.56707328622561	0.0392907944255417	0.842873678231728
14	99672538	C	T	0.140454797219908	0.107747781473389	0.177813153793826	0.135417916794944	2.78546345603126	0.0951231713198547
14	99672917	C	T	0.60152022840384	0.696234448590798	0.618607240515611	0.616106218312631	0.00461332170726793	0.945848173294911
14	99672966	C	T	0.161075713588553	0.163972163493315	0.151544970250751	0.161521766873886	0.0686301463714831	0.79334182621079
14	99673278	T	C	0.624447778404395	0.716777372448806	0.656831192955582	0.638666535887235	0.188279664002373	0.664352311658169
14	99673324	A	C	0.803394276149414	0.852003253790616	0.778194641279106	0.810880058706159	1.12661841835126	0.288497787414576
14	99673706	G	A	0.865116975592779	0.932885129925238	0.856521283143258	0.875553271359977	0.80009861858846	0.371063885823559
14	99674304	G	A	0.935913980189426	0.970601237819225	0.933775683487058	0.941255817864415	0.234480806267565	0.628221099739218
14	99674710	A	G	0.99	0.989999999999996	0.99	0.989999999999999	2.03012837471115e-13	0.999999640497585
14	99675579	G	A	0.556898355249461	0.42254720967723	0.582584128321013	0.536208278831337	1.65750271414387	0.197940839955714
14	99676186	G	A	0.949296509735741	0.984335548821741	0.960862426444349	0.954692521754985	0.18898308481643	0.663764338164323
14	99677128	C	T	0.80978536236131	0.785777783045142	0.788214801632889	0.80608819514662	0.197126350085681	0.65705044077834
14	99678619	A	C	0.320274193370247	0.203291081542679	0.340097778877859	0.302258794148801	1.37883577551746	0.240299556669529
14	99683755	G	A	0.840652956222253	0.925843846583208	0.96601201760961	0.85377235333784	23.0060826425401	1.61489642229833e-06
14	99683969	G	A	0.306578574758508	0.137432641840651	0.279532455155886	0.280530101089158	0.00119988992179659	0.972367261935004
14	99686265	A	G	0.355378877748439	0.201226709662846	0.399319308367542	0.331639443863257	2.73471800184351	0.0981888322752051
14	99686614	A	G	0.570038161691277	0.392697273913611	0.570287968733081	0.542727664973516	0.497473215347539	0.480612478406532
14	99687773	C	T	0.335823352172545	0.149300501484681	0.327712203398511	0.307098833166614	0.358743446513276	0.549204922606756
14	99688409	G	A	0.630798125673464	0.427241230132277	0.596713042494283	0.599450363760121	0.00124087621774792	0.971899471896103
14	99688924	G	T	0.99	0.989999999999977	0.99	0.989999999999996	1.59052951734476e-12	0.999998993738335
14	99691090	A	G	0.99	0.99	0.989999998162887	0.99	-5.93981633067577e-07	1
14	99691180	G	T	0.297727088432221	0.141925081865638	0.280174274675404	0.273733579420967	0.0497050062542888	0.82357738197768
14	99691329	G	T	0.823164430804431	0.777499218546613	0.829104239808175	0.816131988116727	0.282586146380044	0.595011153208974
14	99691603	T	G	0.99	0.989999999999999	0.99	0.99	9.33754136172055e-14	0.999999756187296
14	99692430	G	A	0.401248702445321	0.208647447761325	0.40039487160712	0.371588109223986	0.659162334064551	0.416855826677298
14	99692739	G	A	0.567643368527917	0.440015456807973	0.568482972377495	0.547988670123046	0.421081683830492	0.516397797993725
14	99697157	G	A	0.965512288793599	0.99	0.969497451081912	0.969283396319385	0.000336784307134092	0.985358296493038
14	99698931	C	A	0.546611976669581	0.393945123697586	0.53006748351518	0.523101281311894	0.038227832737629	0.844986357827385
14	99700080	C	T	0.660001156147261	0.507167285550506	0.668152054068005	0.636464740075361	0.894024070800267	0.344389147589395
14	99704181	C	A	0.23131153106392	0.0883036353784018	0.198856336548963	0.20928831512835	0.129353606855067	0.719103185005614
14	99705954	G	A	0.634388556592633	0.595013088746201	0.644930523929851	0.628324734544282	0.241930264963413	0.622815438621213
14	99707217	G	A	0.179807684170339	0.231699095827262	0.186875704004831	0.187798961565505	0.000105508488969486	0.991804487325601
14	99707933	C	T	0.561865768356288	0.545255553542851	0.64263031354462	0.559307795275019	5.53981225702961	0.0185885768046612
14	99709618	C	T	0.761495835859752	0.701552996024624	0.697618904248703	0.752264638525142	2.45804202250245	0.116924451074353
14	99710687	C	T	0.981138214029689	0.983955613045906	0.989999996023414	0.981572093478187	3.86679213055026	0.049250569508122
14	99711394	T	C	0.736886755035321	0.767057891360504	0.800680037938217	0.741533110029399	1.36941322037445	0.241912726136379
14	99714757	G	A	0.495322462424273	0.579670151645024	0.562786455722022	0.508312006564269	0.928780978927033	0.335179887394699
14	99718105	T	C	0.524481103204142	0.45552983904938	0.502713115063325	0.513862608524309	0.100504319606659	0.751225268166574
14	99718173	G	A	0.873712058642846	0.951004573211588	0.928868234605523	0.885615105886432	3.61379878253314	0.0573020890092872
14	99719218	G	A	0.99	0.99	0.99	0.99	0	1
14	99719219	A	G	0.441671165784457	0.471215148331864	0.474340366235136	0.446220939096758	0.526801937871923	0.467954503122275
14	99725343	A	G	0.99	0.99	0.99	0.99	1.52128482859492e-13	0.999999688795887
14	99727114	G	A	0.593308220745659	0.594586379762612	0.628135011127784	0.59350505723427	0.744077481982363	0.388357837810607
14	99729963	A	G	0.466923722653421	0.489444551325643	0.50408362834849	0.470391930268943	0.448599752869047	0.503000660495572
14	99733954	C	T	0.306393789207635	0.300857670078638	0.390463604283881	0.305541226861769	2.4751343445955	0.115659560264862
14	99734984	A	G	0.427006528311202	0.318588110949041	0.453299166608486	0.410310092037429	1.84101756403776	0.174831729345049
14	99740208	G	A	0.897513836176246	0.821118818008205	0.925820408879603	0.885749003378368	3.29791315290014	0.0693679583151098
14	99742187	T	C	0.506429551996419	0.664242849761354	0.605583499689497	0.530732799852219	1.39447590597424	0.237650678197585
14	99743113	G	A	0.62642821299119	0.676903063364024	0.582854596710019	0.634201339948607	1.38054298923437	0.240008678179834
14	99743834	C	T	0.99	0.99	0.989999996411342	0.99	-1.14214243883082e-07	1
14	99746274	A	T	0.600287321782997	0.696632594419743	0.576506346002087	0.615124493769056	1.56955907733502	0.21027105791875
14	99748968	G	T	0.99	0.99	0.989999996251072	0.99	-1.53171315006366e-06	1
14	99750520	C	T	0.59661958499768	0.669029363598433	0.69131744862769	0.607770690902196	2.43631619586229	0.118554348432535
14	99751675	T	G	0.394923736545636	0.405958009062999	0.457758637440832	0.39662301451331	3.94883027116098	0.0469039607991749
14	99751920	C	A	0.496945840868571	0.402965486897088	0.550304520764218	0.482472866356962	1.53939111466994	0.214708459273065
14	99752615	T	C	0.01	0.01	0.0100000023001883	0.01	-6.64046145359031e-07	1
14	99753792	G	A	0.236166238310981	0.171685582099303	0.20724761473092	0.226236217254383	0.47523567540335	0.490588322480413
14	99757151	C	T	0.721644501403586	0.769744086298348	0.704497733899173	0.729051837477379	0.244363723740993	0.621072016651484
14	99757332	C	T	0.99	0.99	0.989999999999982	0.99	-1.01265111486884e-11	1
14	99758235	G	T	0.66005392795838	0.638678517758942	0.642920221198289	0.656762114787667	0.18663146765334	0.665735131420008
14	99760197	G	C	0.817285363848668	0.855056692690022	0.857665160167736	0.823102148490236	1.61569900871886	0.203692543823139
14	99762857	T	C	0.678768952621546	0.705975983052319	0.674746259746676	0.682958835307885	0.0342341742901901	0.85320958874185
14	99763483	C	T	0.44660398296368	0.513799356380035	0.364392517818314	0.456952070469799	5.5881657421014	0.0180822216214842
14	99766622	C	T	0.730073420312178	0.688493165738597	0.703767125126389	0.723670061107847	0.421366833175877	0.516255807888744
14	99770138	C	T	0.455954546731068	0.45045182991288	0.400703395475783	0.455107128341067	1.31610202951879	0.251292814474894
14	99770759	G	A	0.801514203186947	0.814010199734839	0.786504063038512	0.803438586655323	0.329288953465112	0.566078078287549
14	99770797	A	G	0.845265578502574	0.856758306632459	0.79101584156069	0.847035458634577	3.93992410280529	0.0471529048394227
14	99778559	C	T	0.89895445032317	0.978891668752655	0.879331205272203	0.911264781961311	2.48150105974551	0.115192269104365
14	99782579	C	T	0.646352462226067	0.560452262282007	0.622373864414218	0.633123831434682	0.100158919675137	0.75163900752739
14	99783224	G	A	0.99	0.99	0.99	0.99	0	1
14	99783600	G	A	0.399622410022655	0.419513581791839	0.392295891149443	0.402685650475109	0.110890284405946	0.739132827402646
14	99784417	G	A	0.99	0.989999999999998	0.99	0.99	1.43735187253451e-13	0.999999697502625
14	99784455	A	C	0.99	0.989999999999978	0.99	0.989999999999997	1.6199060519659e-12	0.999998984488197
14	99786241	A	G	0.383683005113617	0.532461784221956	0.429692573817471	0.406594937096301	0.374833515992723	0.540381304282453
14	99790540	A	C	0.441746418504995	0.325393919577953	0.343795175140858	0.42382813367023	3.90846215787972	0.0480435410887227
14	99791385	T	C	0.454289811881215	0.335182801941312	0.302163596067214	0.43594733235047	9.22585610346242	0.00238621093206189
14	99792108	T	C	0.848148599567309	0.893043089573896	0.822712323224426	0.855062351028323	1.99933711991351	0.157368015777421
14	99793564	T	C	0.444904121631759	0.591219554358737	0.465846232992679	0.467436698271714	0.00209653397998957	0.963479284005464
14	99793689	A	G	0.53696397645825	0.62609521242518	0.61242726352411	0.550690186797157	3.81652329373313	0.0507494392843996
14	99793914	T	G	0.99	0.99	0.989999999999973	0.99	-1.32530137619387e-11	1
14	99794199	A	G	0.436788334777673	0.604617487436029	0.440811606918419	0.462634024287059	0.384399285934522	0.535258166065472
14	99800163	G	A	0.517767570178722	0.643249416685	0.588442895190043	0.537091774540689	2.28193401980739	0.130888566296696
14	99802109	G	A	0.527434684481079	0.649809006841521	0.548836398929548	0.546280330124587	0.00241764193686487	0.960784199447631
14	99806695	T	C	0.49436112449485	0.422459534269886	0.511753473126261	0.483288279600205	0.287982993833719	0.591515983868315
14	99807383	G	A	0.677663694931812	0.487933128812525	0.641568647971501	0.648445187749442	0.0491606140626394	0.824530357633384
14	99807792	C	T	0.529078934158177	0.644642680523339	0.659552399934193	0.546875751098412	8.47938387168373	0.00359193734986656
14	99812577	C	A	0.326118570689932	0.404026093980269	0.31787338443764	0.338116329276644	0.42235447248961	0.515764540260487
14	99816577	C	T	0.313682264596845	0.138751019762295	0.237714211753928	0.286742852892324	2.7688366078015	0.0961159958472566
14	99819796	G	A	0.382668117418703	0.26074787546457	0.310232011270593	0.363892400157766	3.1395500212231	0.0764148872575255
14	99822060	A	G	0.656443345668343	0.816912982340044	0.587464637665509	0.681155669715785	1.47054006498186	0.22526050294899
14	99822300	C	T	0.900269575212544	0.866192019928889	0.883080309863906	0.895021631698861	0.131336575260428	0.717050237353214
14	99822774	G	A	0.817976687846838	0.771526006782161	0.820114347543643	0.810823282962878	0.0829589483667947	0.773326874101435
14	99823019	G	A	0.780480461324602	0.93789177585377	0.824458392760025	0.804721803762094	0.510921137524372	0.474740374366913
14	99823469	C	T	0.877572129498469	0.841524512244426	0.881791945624731	0.872020796441346	0.0690658815581576	0.792701741575775
14	99827689	T	C	0.959143176252198	0.936707425492843	0.974918067521374	0.955688070635258	2.32723607939847	0.127127422447891
14	99828776	G	A	0.975596231969697	0.952871712030096	0.950264308468392	0.972096655898998	1.29627581843032	0.254894610381527
14	99830955	G	A	0.444200614399394	0.693112538380464	0.448673850737497	0.482533050692479	0.549906420912286	0.458355933014557
14	99835434	T	C	0.178115477951329	0.295700197386854	0.232980545618718	0.1962235247444	1.04231342315116	0.307284040650976
14	99837952	A	<*>	0.989999998532539	0.98999999943932	0.99	0.989999998672183	1.49609981924357e-07	0.999691382651352
14	99839158	A	G	0.169659419464411	0.27375883998507	0.272892904994367	0.185690730224593	1.56788221332338	0.210514834391214
14	99844494	T	C	0.168380527150004	0.274958247084273	0.272161649340179	0.184793496019882	9.56718615036839	0.00198086166987746
14	99844515	G	A	0.262274210892161	0.343431007864153	0.373394317520989	0.274772357625848	9.77077364114554	0.00177307828990957
14	99846962	G	A	0.1478231238494	0.237783046326074	0.193031103053808	0.161676951910808	1.93310133116355	0.164419542698433
14	99854113	C	T	0.274821413214905	0.20917046508878	0.270253613260785	0.264711167203482	0.0275838545953645	0.868090941288298
14	99858970	C	A	0.642313896364971	0.777124704566562	0.681561155919637	0.663074760828016	0.0867911960790006	0.768296822052643
14	99859247	C	T	0.0799704174855756	0.162257025976375	0.131057185750443	0.0926425551931587	2.63255634583869	0.104693030342764
14	99860840	A	G	0.124934008897105	0.218932506321278	0.164545908044951	0.139409777500428	1.25729762266979	0.262163234248732
14	99860858	A	G	0.632993386959166	0.75052521221628	0.6498659733781	0.651093288048762	0.00159067877062028	0.968186153667514
14	99861519	C	A	0.667340767403337	0.657803347568531	0.779085206580511	0.665872004748777	2.26467138093235	0.13235428464617
14	99861588	C	T	0.62372589008069	0.715859482785272	0.650233304747296	0.637914463357196	0.139948975990761	0.70833174232195
14	99861619	G	A	0.61272588730865	0.717368834404678	0.630773901095451	0.628840901161438	0.00372633617043957	0.951324387697801
14	99861645	C	T	0.626026946521758	0.710325606007707	0.620771751016511	0.639008940082594	0.352787852299072	0.552539221247616
14	99862889	T	C	0.557752372594724	0.723534249923181	0.624116756775816	0.583282781703307	0.261888535155068	0.608825664552564
14	99863065	C	T	0.435124841134416	0.503902271621065	0.492182464805506	0.44571656542936	0.446758728449081	0.503878215077896
14	99863297	C	T	0.274878804312172	0.155472255419727	0.372959570460511	0.256490195782736	3.88441223150323	0.048736318737039
14	99867527	C	T	0.719014974211708	0.751628435568288	0.538961031253746	0.724037447260622	3.1347044786742	0.076642275544114
14	99870907	C	T	0.98999999894437	0.989999999932024	0.99	0.989999999096469	6.46020654142595e-08	0.999797202191104
14	99871812	T	G	0.490028902784259	0.665073467356045	0.508176446430482	0.516985765728314	0.0265684346729301	0.870519800056283
14	99873617	C	T	0.99	0.989999944160559	0.99	0.989999991400726	3.21346972888566e-06	0.998569700669095
14	99876505	A	G	0.644336408250426	0.691796904575203	0.640968939637857	0.651645324684442	0.0427348625914749	0.83622531771678
14	99877612	C	T	0.99	0.989999996784945	0.989999999932891	0.989999999504881	6.34919144989998e-08	0.999798952226324
14	99878726	C	T	0.989999999999987	0.99	0.99	0.989999999999989	4.21763104203558e-12	0.999998361394705
14	99889388	G	T	0.531236281974129	0.641367546467896	0.561711686158579	0.548196496706169	0.0570767660240087	0.811177354465295
14	99890438	A	G	0.99	0.99	0.99	0.99	0	1
14	99892618	C	T	0.593360826262166	0.667201933842803	0.634650166313712	0.604732356829584	0.798851886163714	0.371436858502928
14	99894532	T	C	0.99	0.989999999999982	0.989999999999996	0.989999999999997	-7.0503683090744e-13	1
14	99907896	T	C	0.582266119242068	0.683267800206388	0.624506393740308	0.597820378110573	0.742042808539108	0.389007278520836
14	99908808	C	T	0.623568838402261	0.706599390808397	0.633009628940352	0.636355543472806	0.00534991208357575	0.941692250054363
14	99914248	C	T	0.932698190865756	0.824547866437973	0.870624906470963	0.916043040903877	4.11653130271593	0.0424660643496806
14	99920745	C	T	0.410992571772848	0.311921372682993	0.393606652603068	0.39573560711301	0.00394869870210419	0.949894970880182
14	99921905	A	G	0.572330708078408	0.669896716069627	0.565813210259525	0.587355873309055	0.400002790709239	0.527087815630859
14	99924036	G	A	0.43092028984691	0.330586702686715	0.38358544273152	0.41546891742424	0.945400390073377	0.33089285844687
14	99928924	G	A	0.447785946085204	0.367266092203612	0.41545604520708	0.435385888587439	0.33201768956127	0.564473407811959
14	99935261	A	G	0.62745417553572	0.717028453749803	0.639913934731421	0.641248614380689	0.00131883865846705	0.971030537083669
14	99935531	G	T	0.989999999693566	0.99	0.99	0.989999999740757	5.16079568878303e-08	0.999818741496196
14	99936321	G	A	0.45210991612808	0.370069611690944	0.442756414738886	0.439475709244761	0.011201026596411	0.915713344067314
14	99937310	G	T	0.99	0.989999999999985	0.99	0.989999999999998	9.43196593728851e-13	0.999999225108007
14	99938225	T	C	0.586067985575766	0.66415636750306	0.613385760500853	0.598093596392569	0.26802002803993	0.604663057126212
14	99938340	G	A	0.564798532986292	0.664552634288693	0.565341033105539	0.580160664586862	0.200314128288194	0.654467410117195
14	99944537	C	T	0.01	0.01	0.0193904028268665	0.01	0.424599254809655	0.514650981511847
14	99948585	A	G	0.52174789781344	0.696168256297987	0.549452896216591	0.54860863302006	0.000257551135384686	0.987195779218739
14	99951581	T	C	0.0259333699419272	0.0100000012439523	0.0100000001280307	0.023479631162439	1.11132656607619	0.291793764233208
14	99953672	A	G	0.981984490822073	0.983991890695038	0.988462759217018	0.982293630402509	0.562840249537314	0.453118121195401
14	99954084	A	G	0.575667544293789	0.668928671099282	0.590542586042611	0.590029757821835	0.000184948549204675	0.989149440342718
14	99961207	C	T	0.0100000000000042	0.01	0.0100000013889598	0.0100000000000035	-5.48291283740087e-07	1
14	99961830	T	C	0.418960100025362	0.30368791496692	0.464819657181011	0.401208183526362	0.859784260368147	0.353799071815794
14	99979769	C	T	0.961756670047007	0.969187912097197	0.956758175284049	0.962901081322736	0.217927243527649	0.64062381352013
14	99986499	C	T	0.99	0.99	0.99	0.99	0	1
14	99988790	A	G	0.0234920787231422	0.01	0.01	0.0214142985997783	1.98644910223595	0.158712652656878
14	99989046	C	A	0.0275379187237411	0.01	0.010000007729559	0.024837079240285	3.61994600260391	0.0570907261490021
14	99993555	T	C	0.270671459925558	0.461418537817742	0.3260280458881	0.300046509920955	0.792000860521295	0.373495794166794
15	100000751	G	A	0.394074143447013	0.216456964719708	0.373457077432895	0.366721097923008	0.014793765502858	0.903192350884034
15	100000885	C	T	0.38434571886718	0.302848208157781	0.365415598928105	0.371795102217932	0.0402614651338406	0.840970227007512
15	100001223	A	G	0.293876416320673	0.1958178069997	0.304447116525957	0.278775390485243	0.532072971827506	0.465736640652775
15	100001864	A	G	0.892219488703731	0.848780668139466	0.876750277801088	0.885529910336834	0.140345541621976	0.707937738564206
15	100002315	A	G	0.172587545939928	0.0900976955810605	0.164526812148737	0.159884108984662	0.018976493366253	0.890433896974453
15	100002468	C	A	0.465682609258174	0.372279915163587	0.481772447230506	0.451298594367608	0.366034361356981	0.545173856162981
15	100003407	G	T	0.333002798522195	0.198570777973357	0.66699707979903	0.312300267357674	1.86775720165957	0.171732171164427
15	100004180	T	C	0.912711176489213	0.828474725809815	0.869855409789341	0.899738763084586	0.853212069377966	0.355645244243413
15	100007996	G	A	0.295764389071873	0.19853743610961	0.267852764365837	0.280791438315684	0.156348408856038	0.692540945299059
15	100008022	G	A	0.415437746299918	0.338026101819833	0.41756725622339	0.403516353049985	0.18287063626083	0.668917779861617
15	100011408	C	T	0.861540780876759	0.883583099504089	0.877645609715637	0.864935297945368	0.174318540948154	0.676301960152912
15	100011759	G	A	0.99	0.98999999802831	0.987507437531985	0.98999999969636	0.0400423494883467	0.841397801612952
15	100012290	A	G	0.99	0.99	0.99	0.99	0	1
15	100012301	C	T	0.870894476397209	0.875259939407584	0.864402734086186	0.871566757700807	0.103706779907645	0.747425898812979
15	100012805	A	G	0.857218556556089	0.855015606105959	0.84276397807165	0.856879302186769	0.362132116058189	0.547324490743415
15	100014207	C	T	0.98211881406212	0.99	0.99	0.983332516696553	0.492233107678184	0.482932853799399
15	100014569	G	A	0.947902649406061	0.918162508937252	0.941569100456654	0.943322667773865	0.0134305810296682	0.907739417053387
15	100015179	C	T	0.849693395543977	0.866042296055538	0.856019606107769	0.852211126222757	0.025304697317725	0.873610176531311
15	100015468	C	T	0.838703988593165	0.799743146663117	0.80317635830169	0.832704018935937	0.926764392269719	0.335705109513399
15	100016225	C	T	0.432368643384204	0.39190250465601	0.49355372197695	0.426136858020062	2.77883732921903	0.0955174866342244
15	100017434	C	T	0.989571928843524	0.99	0.989083661175092	0.989637851801621	0.00225059910480253	0.962162167266507
15	100018188	G	A	0.413993783188228	0.301702822367348	0.382765238612291	0.396700975221812	0.165903792587749	0.683778194738485
15	100019382	T	C	0.288170343673033	0.299448627604283	0.364672010081465	0.289907199398445	2.05231342660544	0.151975109225547
15	100019861	C	A	0.381318853022448	0.31299983674204	0.388544944981982	0.370797724515265	0.313827892951317	0.575340681645407
15	100020038	C	T	0.299957081101812	0.344892416179411	0.368338566323479	0.306877122703762	0.810211954166705	0.368057593804198
15	100020410	C	T	0.983767143208715	0.99	0.989999998010944	0.984727003154573	0.678879717834468	0.409972756333397
15	100021273	T	C	0.448212880884481	0.449119235725654	0.449070391278135	0.448352459530022	6.87380703419264e-05	0.993384940510435
15	100022715	A	G	0.42058146370643	0.324729086189996	0.470717056423568	0.405820197568899	3.92418047121339	0.0475963837234622
15	100025517	C	T	0.288464378821326	0.152537328385732	0.310922421979418	0.267531613054245	1.2563237654771	0.262348100422663
15	100026472	C	T	0.444785570195275	0.359288987201345	0.479923757423061	0.43161909641421	2.228503788637	0.135484991433467
15	100027028	T	C	0.892609060548486	0.954053218393646	0.898325968112723	0.90207146085664	0.0374998474865188	0.846450905238057
15	100027093	A	G	0.811799257642153	0.917441079760047	0.833985455138415	0.828068098248309	0.00175625488133108	0.966572282245431
15	100029819	G	A	0.989999999999971	0.99	0.99	0.989999999999976	1.06322072089524e-11	0.999997398332586
15	100030273	A	G	0.354041174299279	0.399058259914853	0.373747879158819	0.360973805484077	0.168566019246914	0.68138938871595
15	100031230	G	T	0.416481430557084	0.473879111425236	0.423966464246354	0.42532067341078	0.00133498081687416	0.970853866251139
15	100031289	T	C	0.885431146518713	0.952422840980371	0.911151546483559	0.895747867465808	0.629990007931455	0.42735897907724
15	100031787	A	G	0.282805188469918	0.330948731289841	0.306057875470922	0.290219294064186	0.162832954963419	0.686561564788529
15	100032006	A	G	0.839865457483245	0.938801661372665	0.966718391186647	0.855101632882216	4.54936759080414	0.0329309073270881
15	100035995	T	C	0.229317042205288	0.3437947786369	0.277965992235193	0.246946613615756	1.27527545334648	0.258779336466991
15	100036015	C	T	0.53663378299678	0.516330012020162	0.564095163918789	0.533507002266381	0.989948361147259	0.319754995805794
15	100037649	T	G	0.196632390387465	0.302175103379734	0.112595107918551	0.212885968188274	2.84058600840315	0.0919106887469547
15	100039553	C	A	0.732051799105521	0.817615283969645	0.678719397885763	0.745228575774596	3.62920379400307	0.0567739713751959
15	100040281	C	T	0.597587032921317	0.560144366185859	0.470560503272835	0.591820862244057	7.22911025132202	0.00717307494209579
15	100041291	T	C	0.243735507440663	0.328048457964715	0.255382898119282	0.256719701821367	0.00161521553553191	0.967941854001391
15	100045237	T	C	0.760450198484482	0.743098372376331	0.683926849164247	0.757778017263827	1.36944897948729	0.241906579202759
15	100046294	T	G	0.88629972803994	0.881574753435624	0.907839780846054	0.885572081950875	0.728170280785757	0.393476915364859
15	100048722	A	C	0.483742121691596	0.384206698700775	0.503445539429152	0.468413666551009	0.489044361506575	0.484353902819488
15	100049850	G	A	0.99	0.989999999999997	0.99	0.99	2.44454734525943e-13	0.999999605507012
15	100049854	C	T	0.99	0.99	0.989999999999993	0.99	-3.80635955733957e-12	1
15	100050437	A	C	0.682864307450852	0.693075258476514	0.717813195348358	0.684436793908804	1.28943588283374	0.25615193628734
15	100051136	C	T	0.554393653910743	0.64269119224869	0.594511586544668	0.567991474814787	0.596333423162722	0.439980420772514
15	100052068	G	A	0.989999999085512	0.99	0.989999998101894	0.989999999226343	-4.65367251646717e-07	1
15	100052234	T	C	0.666036000532524	0.667891906684035	0.739452270745867	0.666321810079856	5.89664161438192	0.0151697830913003
15	100052605	C	T	0.688878400741835	0.666874373269195	0.727034755120558	0.685489780511048	2.11610751961556	0.145756575603169
15	100052807	A	G	0.90293860082899	0.951194936084768	0.911087962194414	0.91037007645838	0.000807990478729014	0.977323046898227
15	100054960	A	G	0.799595716643214	0.947337374083105	0.900259123838865	0.822347931888957	2.23306475395427	0.135085663551867
15	100056392	G	A	0.873733119417138	0.959300849831123	0.877886988858913	0.886910549900892	0.181300814718462	0.670257716089713
15	100056677	C	T	0.928018362960405	0.939023779375474	0.984318649168179	0.929713197088325	8.13986743618542	0.00433024494126181
15	100058609	A	G	0.691786744845549	0.679305470688689	0.721848000736005	0.689864628625392	0.991981778405175	0.319258492458684
15	100067546	C	T	0.0845167652661315	0.037220314389181	0.114100440758613	0.0772331118310811	0.340018063203171	0.559818795680311
15	100068470	T	C	0.0734587072993128	0.039042449049978	0.117934094503101	0.0681586035289153	2.20921274671836	0.137188664452478
15	100075170	T	C	0.600910839150953	0.460964855905276	0.388075085589065	0.579359157731118	5.88099623282401	0.0153051594792615
15	100086319	C	T	0.501704509807293	0.778353886252226	0.66699707979903	0.544308513779812	0.219727147263449	0.639247897136122
15	100086709	G	A	0.919221673815314	0.955387927446804	0.932552650486369	0.924791276874563	0.136824881761435	0.71145813780205
15	100092556	C	T	0.557099392174004	0.573202132246297	0.524169066478742	0.559579214145137	1.13089615828627	0.28758426742772
15	100111110	C	A	0.99	0.99	0.99	0.99	0	1
15	100113969	T	G	0.914571608768862	0.912952677662507	0.90897576337866	0.914322293378483	0.0409388495583407	0.839656003945041
15	100118575	G	T	0.99	0.99	0.99	0.99	0	1
15	100118759	A	G	0.915045655278039	0.945224628383708	0.908203263581323	0.919693217136312	0.334547725665048	0.562993413799333
15	100119117	T	G	0.415610158229887	0.405891035746973	0.425980344384382	0.414113413367518	0.0626598263014509	0.802340317396541
15	100125556	A	G	0.457627120177995	0.441630022165063	0.491753781676802	0.455163567084004	0.567052332683531	0.451432624090578
15	100125756	T	C	0.568381641048825	0.710204862808516	0.727686294239199	0.590222417199817	4.50263626644239	0.0338426402718703
15	100126061	G	A	0.99	0.99	0.99	0.99	0	1
15	100133408	T	C	0.989999998463531	0.99	0.989999999967011	0.989999998700148	2.60159941925438e-07	0.99959303200538
15	100141302	G	A	0.0100000008745837	0.0100000002503862	0.0283994880831071	0.0100000007784573	0.779354126013655	0.37733874380574
15	100145060	G	T	0.962875811872762	0.882435429643147	0.955017459160649	0.950487993009401	0.0338666749360953	0.853990700259464
15	100148042	G	A	0.940923159235147	0.959645982714846	0.97665375516278	0.943806474051021	2.449849143371	0.117536163552085
15	100158444	T	C	0.860624382322294	0.818729987378097	0.823815828348723	0.854172645500888	1.02906017302988	0.310379508237431
15	100159243	G	A	0.01	0.01	0.01	0.01	0	1
15	100159331	T	G	0.01	0.01	0.0100000014872421	0.01	-7.26014580707216e-07	1
15	100171684	G	A	0.557440566301846	0.441045088696557	0.625338941440049	0.539515662750631	0.848507658230438	0.356974857069165
15	100174907	C	T	0.16743498099778	0.206976632864166	0.211559099584927	0.173524395385204	1.6150584990493	0.203782188300559
15	100190570	G	A	0.844967448279605	0.848399220753054	0.818345776154804	0.845495941240516	0.0697573618751104	0.791690388820862
15	100193989	T	C	0.501736761775969	0.445684028879224	0.486224011196317	0.49310464090987	0.0223801996771582	0.88108010355284
15	100195452	G	A	0.631259655632001	0.51325722465101	0.637443293927528	0.613087281260928	0.0645756378954489	0.799404884181252
15	100196657	A	G	0.0100000000000146	0.01	0.01	0.0100000000000123	2.91876854700074e-12	0.999998636861794
15	100199430	A	G	0.438666346341475	0.398122724075835	0.425819009680261	0.432422628512566	0.0387303256380352	0.843983880845056
15	100199721	C	T	0.753980505623413	0.7946763339959	0.794103566267939	0.760247663192776	1.06864763872438	0.301251112060443
15	100218867	A	G	0.185962917501674	0.203706332636537	0.277096815997987	0.188695403432443	7.89232118731345	0.00496451107957091
15	100218989	T	C	0.90619432645496	0.954081168354688	0.925328921103763	0.913568900107518	0.197355658812207	0.656863802067245
15	100219358	A	G	0.830805575355877	0.797964789673208	0.774998228068568	0.825748094360746	2.05021186333004	0.15218501091332
15	100227835	A	G	0.542317667327144	0.503625358445542	0.62682227264843	0.536359051759377	3.8269741703855	0.0504339022175773
15	100229260	G	T	0.780545732488552	0.763731730618431	0.70216765570001	0.777956376200553	0.484825407029026	0.486244697293107
15	100231033	G	A	0.659082827610121	0.745337779494458	0.746010218912682	0.672366090200309	3.40523033702085	0.064990040291129
15	100232237	C	A	0.817660368743944	0.858616592604974	0.761036917224318	0.823967627218542	2.74898882826407	0.097315955114682
15	100234675	A	G	0.476424314868264	0.460811900390769	0.60504700228154	0.474020003038729	5.29770759827475	0.0213535096113296
15	100237682	A	G	0.208543729981873	0.39640641746733	0.495798066169285	0.237474583854634	2.63609969976007	0.104459709930182
15	100244234	G	A	0.30697148027874	0.343456761814851	0.43890602997323	0.312590213635301	2.4682503672061	0.116167171950514
15	100245296	G	A	0.194774704416855	0.238128653171779	0.268522869693909	0.201451212525113	1.22015939290871	0.26932937336486
15	100246942	G	A	0.0100000000000119	0.0100000003356797	0.01	0.0100000000517048	7.61652626110794e-09	0.999930366450598
15	100249273	A	G	0.989999998591372	0.98999999705859	0.988358002152239	0.989999998355324	0.018597939663874	0.891525418567264
15	100251267	G	A	0.980781336890063	0.987333295590841	0.981831664890654	0.981790338529983	2.33404445847971e-05	0.996145279139285
15	100251662	A	G	0.621304768486284	0.729733205347709	0.696421537020579	0.638002747762943	3.63725826470597	0.0564999054816167
15	100252516	G	T	0.99	0.989999999999999	0.989999996657218	0.99	-1.26805114331643e-06	1
15	100255046	A	G	0.698419099451371	0.837189105485492	0.70118459631468	0.719789680380626	0.384123142802402	0.535404818671046
15	100255784	C	T	0.99	0.99	0.989999998487122	0.99	-3.52409134744929e-07	1
15	100258034	A	G	0.820329846078446	0.762672892365945	0.747682808969646	0.811450675206721	5.99150250640011	0.0143749530912053
15	100258980	T	G	0.44668733782102	0.414277611966348	0.382336990495322	0.4416962400394	1.93446834826901	0.164270413075216
15	100261042	G	A	0.630523156397081	0.677191997560425	0.695672603277501	0.637710157936236	2.49741262691049	0.114033506006309
15	100262594	G	A	0.98999999999999	0.989999999999996	0.989999996584004	0.989999999999991	-1.37801865660161e-06	1
15	100263499	T	C	0.322804253544644	0.300033194317122	0.270310749212655	0.319297510423605	2.86126730951148	0.0907359858238505
15	100265370	T	C	0.0378973404018403	0.01	0.0137577898390882	0.0336011499799569	1.19383252956376	0.274557850608138
15	100266007	G	A	0.437241368074553	0.448480816598806	0.392782463976483	0.438972243147288	2.02836091969579	0.154387032515566
15	100268584	T	C	0.456278864652071	0.518425397575168	0.400408430011976	0.465849430722228	2.8059370888002	0.0939159551312484
15	100269737	G	A	0.883157081495454	0.807396167608205	0.825751257913729	0.871489900756818	3.45373629985635	0.063108958957062
15	100274747	T	C	0.962897254288242	0.931725099932138	0.958924228841831	0.958096742517402	0.00193670187295012	0.964898046812499
15	100275110	A	C	0.530979158050146	0.597822983308436	0.535220873653742	0.541273107139922	0.0156817949901895	0.900343863249402
15	100277388	C	T	0.99	0.99	0.989999995693324	0.99	-1.40994831843662e-06	1
15	100277984	G	T	0.920621054884172	0.864887723384614	0.92083572140789	0.91203812183324	0.0587804236608066	0.808434018074286
15	100278646	C	A	0.99	0.99	0.99	0.99	0	1
15	100278900	G	T	0.975694729730073	0.99	0.98191820860316	0.977897741351642	0.194277095753803	0.659380415225864
15	100280116	T	G	0.99	0.989999995713021	0.98999999991068	0.989999999339805	9.33750178208596e-08	0.999756187816671
15	100282241	A	G	0.869325146032184	0.871721032797083	0.842888937176629	0.869694112593978	0.770179581775	0.380161503001697
15	100282332	A	C	0.852502025087676	0.804516689421134	0.785398085321812	0.845112283395028	6.10619358731916	0.0134708940986581
15	100283753	G	A	0.957713680034263	0.943873650818161	0.943292113089455	0.955582315534983	0.525855972523875	0.468354324347034
15	100284205	A	G	0.961800423942002	0.99	0.966393534051348	0.966143158654933	0.00033961976630493	0.985296796811191
15	100284778	T	C	0.398612342762687	0.301573561741708	0.435965940985913	0.383668370485457	2.14680442533089	0.142866975279927
15	100285705	T	G	0.268026430194871	0.155015495727585	0.229261002921309	0.250622746286909	0.27040455160705	0.603060524723744
15	100288362	A	G	0.242623588968808	0.15569063076564	0.248012148184528	0.22923591340552	0.490265876123945	0.483808727175289
15	100291062	G	A	0.805802484196068	0.789197863020525	0.760729109003468	0.803245372535034	2.25193394351945	0.133447532614741
15	100292142	C	T	0.380004363748121	0.318416931082147	0.401506212154511	0.370519899117561	0.276110544956592	0.599261909854937
15	100293750	A	G	0.543315033065431	0.499109725364337	0.556922319476411	0.536507415679462	0.218819618886666	0.639940785041766
15	100294550	A	G	0.765095917733722	0.70883969731948	0.780159053891874	0.756432459789929	0.761697202700506	0.38279790877959
15	100295802	G	A	0.989999999999972	0.99	0.989999997444869	0.989999999999976	-6.01512596237244e-07	1
15	100297663	A	G	0.800683618469752	0.989999999999953	0.01	0.829838341225402	4.14878237892772	0.041664474178471
15	100299239	G	A	0.894362137459533	0.854982103442072	0.921038147868978	0.888297612220844	0.686018608685891	0.407521909936143
15	100299380	T	A	0.969408434440326	0.88758194352065	0.882778923855468	0.956807154838696	0.903225438439184	0.341918322331143
15	100299596	G	A	0.832539123047578	0.819563235469498	0.820311133183878	0.830540836360554	0.0336074456803299	0.854544324847533
15	100299633	T	C	0.81159939592195	0.75542997032292	0.796994633837915	0.802949304379699	0.0156467258168885	0.900454775435327
15	100300341	C	A	0.879598083397722	0.834987595219446	0.879725496172048	0.872728068218268	0.0970424344478371	0.755408117590865
15	100302770	A	C	0.747969679376845	0.63326624810398	0.666850431131248	0.730305350960824	0.55188168762609	0.457549855325351
15	100306609	C	T	0.580282829911992	0.593709332635535	0.533110671158469	0.582350511331418	0.52806270011563	0.467422481197167
15	100307762	A	G	0.622956472338978	0.614342903774078	0.60925515277996	0.621629982779984	0.0764724972659784	0.782135943941877
15	100327067	A	G	0.560388596513168	0.658408371744701	0.537980934142151	0.575483641898824	0.574986125387226	0.44828433793128
15	100330051	T	C	0.631748539229229	0.718044091337871	0.692442640495582	0.64503805425396	1.59924197631058	0.206010666819113
15	100331253	G	A	0.382074088166152	0.438212832027213	0.427251329721623	0.390719454720755	0.674127523909008	0.411616254928165
15	100339331	A	G	0.697963481448645	0.677575563865177	0.683005758996856	0.694823742140791	0.11945502127959	0.729626316083996
15	100354234	C	G	0.908374857612292	0.975501358951159	0.930451565451139	0.918712338818478	0.126936243315101	0.721630039762831
15	100357435	T	C	0.598875047898945	0.675699845693005	0.616021286931393	0.61070606675923	0.0112703750657766	0.915453802106248
15	100359556	A	G	0.907590630202048	0.99	0.833985433136484	0.920281673150933	0.556005468471191	0.455874192387467
15	100360336	T	C	0.849907225563019	0.837583848142976	0.855682572757623	0.848009425440332	0.0710257043250411	0.789849168857703
15	100367846	A	C	0.836178077070701	0.862178826353453	0.848316953756652	0.840182192460245	0.0688639820602095	0.792998058001525
15	100375374	C	T	0.875785641510418	0.897771019835866	0.884851646789224	0.879171389772537	0.0187218655654688	0.891166855027705
15	100377046	G	A	0.399082677288337	0.464222015617107	0.317723521475343	0.409114135390968	1.19054818252071	0.275219009269555
15	100377753	C	T	0.893430518091331	0.906273256555865	0.932024352860533	0.895408299814869	0.591898183307101	0.441686040310378
15	100380123	G	T	0.771696601426733	0.687964920878166	0.826275022805013	0.758801922622254	5.52272745241786	0.0187709704058953
15	100383972	T	C	0.899334253345754	0.952378199960297	0.907616860351781	0.907503021124394	3.09367984517036e-05	0.995562120496259
15	100385400	C	T	0.853222027962042	0.948704884687878	0.99	0.867926387897821	4.96903630669602	0.0258050213715693
15	100385625	G	T	0.989689578240571	0.99	0.989999995352662	0.989737383191523	0.0798246917981642	0.777535123653503
15	100385846	A	C	0.98999999999999	0.99	0.99	0.989999999999992	2.22212501169934e-12	0.999998810609938
15	100389079	A	C	0.900365063639149	0.94233021708245	0.925113401480431	0.906827697269417	0.982646543873068	0.321546289406278
15	100389720	G	A	0.99	0.989999996376696	0.99	0.989999999442011	1.17384624547437e-07	0.999726633268237
15	100391008	T	C	0.570441626033808	0.750503811966276	0.99	0.598171202667408	3.56619194785657	0.0589673917302057
15	100398192	A	G	0.893427435085609	0.960353513533953	0.896892231571627	0.903734051166654	0.0953622969087951	0.757467686678853
15	100399763	G	A	0.927383509598101	0.947873171197726	0.905254575255002	0.930538917484444	0.881800973670959	0.347708881342274
15	100403059	T	G	0.906497452945363	0.939900485152037	0.909948798249706	0.911641519905191	0.0068714692076178	0.933935566072436
15	100404109	A	G	0.801887085095338	0.901282073727725	0.833034100229417	0.817193913344726	0.179794440960483	0.671549954254599
15	100406176	A	C	0.835797960432789	0.930530713460043	0.857078862831061	0.850386804398986	0.00578584795842384	0.939367575053751
15	100407427	G	C	0.816665819076062	0.892915441878906	0.832771906173776	0.8284082609877	0.0354250249390078	0.85070782546668
15	100408119	G	A	0.920935321747415	0.943937585403928	0.927347221444665	0.924477670350518	0.0186113226410911	0.891486638162729
15	100409676	A	T	0.623358915139131	0.99	0.989999999999979	0.679821642207704	1.77382960772762	0.182908844174239
15	100411504	A	G	0.710153632544973	0.747418235549759	0.711549481556476	0.71589238140771	0.00516452955082151	0.942709613463496
15	100412680	C	T	0.860619659734408	0.640516233174641	0.800451429836436	0.826723732044204	0.270790896012251	0.602801725417436
15	100419369	T	C	0.95597390327503	0.955020717417189	0.962459022850752	0.955827112652922	0.0640050296793648	0.800274276690652
15	100419500	A	G	0.945508113986447	0.961457846058651	0.929707472356243	0.947964372725566	0.865570719412096	0.352184446368532
15	100424605	A	G	0.605227696921243	0.5747955868074	0.644256061188532	0.600541151963711	1.03457175737801	0.309087306849101
15	100424858	T	C	0.24190148032032	0.316742629120767	0.195192270160047	0.253427017235589	1.25468726801117	0.262659119182846
15	100427335	C	A	0.56320528545586	0.479109959315935	0.594077979448735	0.550254605230311	0.440815678762105	0.506729024505369
15	100427875	G	A	0.972466403633277	0.989999995498238	0.989999999715565	0.975166576780481	1.48220593032869	0.223429702744027
15	100429881	T	C	0.99	0.989999999727161	0.989999999997188	0.989999999957983	1.9014255143155e-09	0.999965207973941
15	100430024	G	A	0.99	0.99	0.989999999697773	0.99	-1.06029631834856e-07	1
15	100431458	G	A	0.843772401953679	0.898960521819161	0.849048244734963	0.852271372412963	0.0159055675368301	0.899639091666211
15	100431478	G	T	0.971899602783101	0.975087961356269	0.966114260714116	0.972390610003369	0.282351184507803	0.595164291938916
15	100433381	T	C	0.989999999999979	0.989999999999967	0.98999999788964	0.989999999999977	-5.68464023640411e-07	1
15	100433801	T	C	0.989999999750381	0.99	0.99	0.989999999788822	2.1238346808931e-08	0.999883721234031
15	100435063	C	T	0.839462469452424	0.904558309812803	0.845577861460271	0.849487228867922	0.0222802900572953	0.881343871460537
15	100436257	A	C	0.99	0.99	0.99	0.99	0	1
15	100440144	T	C	0.914772486907644	0.95468444922009	0.797682925997116	0.920918929103761	8.84345302406967	0.00294142107611693
15	100445403	T	C	0.957469807357627	0.95456175543837	0.973625329277683	0.957021967362061	0.323860865598139	0.569296592164206
15	100445760	C	T	0.675166056946562	0.770983793590717	0.751183363809938	0.689921988389762	2.01860046843376	0.155382296648388
15	100452244	A	G	0.609902449927651	0.735937727520578	0.61565433985388	0.629311882676961	0.172409966574768	0.677978815727034
15	100453524	G	A	0.921950754219426	0.9703914478442	0.945122769744878	0.929410621037641	0.786740524790085	0.375087542511502
15	100453990	G	A	0.65856009856745	0.752760266706804	0.699395222759618	0.673066924460911	0.803748637677698	0.36997494649029
15	100456631	C	A	0.682408851400921	0.820920385686284	0.680332078396343	0.703739627680867	0.585917327873505	0.444002219476369
15	100458786	A	G	0.261320787984903	0.195627427124235	0.23475312104972	0.25120401041236	0.258500215970855	0.611152403663999
15	100459434	G	T	0.542536664971317	0.645922088534585	0.602103500044414	0.558458020200061	2.00257363125283	0.157032381205903
15	100470089	G	A	0.599694890795472	0.685441053690247	0.670944040660706	0.612899799881267	2.06409463938237	0.150804466936608
15	100473394	G	A	0.758037757816352	0.84883616860646	0.784095629245848	0.772020713078028	0.178159292715675	0.672959910693078
15	100473698	G	A	0.770625223657508	0.899938746411186	0.805878199434925	0.790539506161575	0.275316511839081	0.599787502583496
15	100474440	C	A	0.99	0.99	0.989999999668328	0.99	-8.06724203850454e-08	1
15	100486828	G	A	0.742742999728925	0.99	0.88966099747158	0.780820577770671	0.852514056234354	0.355842095036536
15	100492232	T	C	0.74301975982353	0.853814869417497	0.819220710476576	0.760082206701001	4.62176741309481	0.0315686939905606
15	100492377	A	C	0.712462931393795	0.833991248740211	0.791028339639563	0.731178292265143	1.05792316788537	0.303689340544526
15	100492789	A	G	0.700506693342661	0.831674571084112	0.726674371798157	0.720706546514844	0.0195020824799222	0.888936646593584
15	100492949	A	G	0.75301110791886	0.851249556735673	0.786306820697859	0.768139829036649	0.319818373692534	0.571716816150224
15	100493919	C	A	0.788498489135727	0.873909049100349	0.870668628188987	0.801651715370279	3.86815523947615	0.0492105827939728
15	100494582	G	A	0.958753482677341	0.967878582486723	0.958758732354009	0.960158748047986	0.0105224380673983	0.91829716144026
15	100495751	C	T	0.950911993155251	0.946584474408243	0.968790767861852	0.950245555268212	0.893784911429281	0.344453689678205
15	100498853	A	G	0.866800165950623	0.940908639622469	0.913759289054909	0.878212870896087	3.40517638246498	0.0649921656689625
15	100499365	A	G	0.317169481897378	0.230637250462718	0.278653778381589	0.30384351825644	0.371640305301542	0.542111516079413
15	100500861	A	C	0.505134832396481	0.483004261892922	0.585067274046633	0.501726724538933	0.521991362783937	0.469993457317797
15	100501469	C	T	0.659858034807947	0.585531095183233	0.667719575203884	0.648411686105741	0.403802716845046	0.525131881347026
15	100501495	G	A	0.657071453015895	0.57795444070129	0.661993279399724	0.644887433119446	0.298702459009232	0.584697008097327
15	100502494	G	A	0.497956569994654	0.39897215859516	0.552027022806721	0.482712970639132	3.98480083610087	0.0459125282142794
15	100503127	T	C	0.504966325129561	0.408835378395557	0.55414078979556	0.490162159332524	4.05070401113805	0.0441529278420947
15	100503439	T	C	0.108442293398625	0.0633922261608934	0.108254677992857	0.101504583044014	0.126354857869425	0.722241796601488
15	100503460	G	A	0.624824997345624	0.5469151914912	0.636507763910352	0.612826887244042	0.610681843273328	0.434531199560986
15	100503509	G	A	0.515818749101385	0.418272748543127	0.538917464644352	0.500796665015413	1.50119030438194	0.220488304955945
15	100505514	C	T	0.887357227472357	0.84160420791876	0.858925520575142	0.880311262461103	0.899706334591536	0.342860465833887
15	100505739	G	A	0.639745917938213	0.540562751618381	0.594633663761599	0.624471710324959	0.741025257210244	0.389332649505221
15	100507733	T	C	0.578984379471081	0.570767711599782	0.607597694407682	0.577719012618901	0.754389479649042	0.385090044068955
15	100509459	G	A	0.560733847820613	0.452696132453939	0.511230377013128	0.544096039654145	1.05365113097932	0.304667694647174
15	100510425	C	T	0.54668905123898	0.463298958046242	0.515836212245981	0.533846976887298	0.207537472893654	0.648704392216942
15	100511004	A	G	0.43947663625899	0.354728875112331	0.409639125580116	0.426425481042404	0.181277255155379	0.670277877695361
15	100512047	A	G	0.548788010821683	0.462077920212792	0.46568102585776	0.535434656867914	4.2333949304846	0.0396360841327701
15	100513828	C	T	0.99	0.99	0.99	0.99	0	1
15	100513907	C	T	0.99	0.99	0.989999996315134	0.99	-1.79950055392751e-06	1
15	100514494	T	C	0.318960007135574	0.369599302337151	0.284064446361683	0.326758458596617	1.60090536489268	0.205774954515432
15	100514614	T	C	0.385457644008938	0.449740182807634	0.343925322508362	0.395357154983937	2.19652425249423	0.138322319402842
15	100516968	C	T	0.363955111466963	0.405653540758324	0.304774142649165	0.370376669577833	4.6089978785783	0.0318046140285893
15	100518286	C	T	0.974906887446024	0.98999999849525	0.989999999999992	0.977231226547605	5.36647896796557	0.020527374264553
15	100519833	A	G	0.29622646400547	0.397667235214456	0.297142220627179	0.311848342771653	0.256139108797305	0.612785133726518
15	100521134	T	G	0.911887927688175	0.968235912031393	0.933186691730129	0.92056551727703	0.540373614209601	0.462277929856991
15	100523234	T	C	0.989999998250568	0.989999999920443	0.989999999983006	0.989999998507728	8.79107644179317e-08	0.999763429230055
15	100524857	T	C	0.99	0.989999999999996	0.98999999736759	0.989999999999999	-8.21901387974211e-07	1
15	100525743	A	G	0.99	0.99	0.99	0.99	0	1
15	100526578	T	C	0.99	0.989999999999976	0.99	0.989999999999996	1.96508033376434e-12	0.999998881514866
15	100526757	C	A	0.99	0.989999999999993	0.989999999999981	0.989999999999999	-9.7572061420226e-12	1
15	100527021	C	T	0.99	0.99	0.989999999999996	0.99	-1.63249599537496e-12	1
15	100527216	G	A	0.99	0.989999999999972	0.99	0.989999999999996	1.23906026384179e-12	0.99999911185009
15	100527358	A	G	0.99	0.99	0.989999996158986	0.99	-2.08922580618389e-06	1
15	100529170	A	G	0.99	0.99	0.99	0.99	0	1
15	100529232	T	C	0.98999999999998	0.989999999999981	0.99	0.98999999999998	8.60312799619197e-12	0.99999765971767
15	100529388	G	A	0.99	0.99	0.99	0.99	0	1
15	100529517	A	G	0.99	0.99	0.989999999999985	0.99	-7.87500960236792e-12	1
15	100529651	T	C	0.989999999999981	0.99	0.989999998923452	0.989999999999984	-4.3842312976371e-07	1
15	100530613	C	T	0.99	0.989999999999992	0.989999998419563	0.989999999999999	-3.94561781317486e-07	1
15	100532634	G	T	0.99	0.99	0.99	0.99	0	1
15	100533211	T	C	0.99	0.99	0.99	0.99	0	1
15	100533218	C	T	0.417411390996654	0.437987654602334	0.337086116326123	0.420580135591929	7.76511488356452	0.00532649088006421
15	100535807	G	A	0.99	0.99	0.98999999633304	0.99	-9.43571445654751e-07	1
15	100539258	G	A	0.596678787409185	0.578634475842241	0.502324358222715	0.593899963427876	8.05590816314019	0.00453555020712195
15	100541689	C	T	0.502221094115995	0.484398469336009	0.47618994483426	0.499476409899877	0.387465223162354	0.533634806286349
15	100541691	C	T	0.99	0.989999999999987	0.989999995851747	0.989999999999998	-1.59214104793687e-06	1
15	100541776	T	C	0.465353041067896	0.482250112659371	0.444497252413161	0.467955190092983	0.523635593620274	0.46929494807692
15	100541808	T	C	0.467651370618245	0.491617632592037	0.460415322366836	0.471342174962209	0.106662237836544	0.743976607011802
15	100543394	A	G	0.451258577556597	0.453556154762909	0.404904017163386	0.451612404446369	2.1176383090454	0.145610927429767
15	100544405	G	A	0.64813455965441	0.624121455860455	0.550945311298387	0.644436541670141	0.573671720331118	0.448803550393766
15	100548544	G	A	0.431680130819013	0.428238393478159	0.404205424427079	0.431150103268521	0.708724530900341	0.399867562156895
15	100549867	C	T	0.978803569624956	0.987043802866091	0.989999986542102	0.98007256554409	1.24407539202726	0.264687069547719
15	100550722	A	G	0.800336177672897	0.820779607454393	0.857974741421654	0.803484465859247	3.86609832078207	0.0492709355501419
15	100559768	T	C	0.30283507831334	0.383543456960407	0.282304717807055	0.315264168624988	1.21806567924764	0.269740597525452
15	100559784	T	C	0.307961842147324	0.352137774737309	0.247004873587896	0.314764935766181	5.38582776644681	0.0203009547414178
15	100560259	C	T	0.290676086803056	0.319103086704374	0.238010387620538	0.295053844787859	2.2215856867527	0.136093218667542
15	100560800	C	A	0.269568445849883	0.299055807035835	0.254157206517979	0.27410949947252	0.422515894543168	0.515684324027984
15	100561253	C	T	0.985425973817429	0.99	0.974316144582875	0.986130373849545	1.17603371576836	0.278164933825076
15	100562872	C	T	0.896869547531861	0.937533041204869	0.891010084803927	0.903131725557504	0.237921707504224	0.625711213097783
15	100563965	G	A	0.989999997442851	0.989999999678531	0.944635290322682	0.989999997787146	3.64983536003976	0.0560747543157419
15	100565250	G	A	0.982114608301839	0.99	0.976137588657736	0.983328958623355	0.688505784694897	0.40667308416805
15	100566548	G	T	0.99	0.98999995814404	0.97829472739888	0.989999993554182	1.58919472806813	0.20744122244094
15	100566805	G	A	0.989999999999996	0.99	0.989999998557124	0.989999999999996	-4.52308637627214e-07	1
15	100567044	T	G	0.99	0.99	0.989999999446297	0.99	-1.13475523707746e-07	1
15	100569164	T	C	0.975698607203981	0.989999998558517	0.980126879173278	0.97790102147258	0.0140816443750366	0.905539891383112
15	100570308	T	G	0.989221857553359	0.99	0.989999993424135	0.989341691490141	0.0167346704714919	0.897070775954246
15	100570652	A	G	0.986325647041214	0.99	0.982043362021173	0.986891497396867	0.42747572208832	0.513230179502448
15	100570776	T	G	0.985832892548442	0.99	0.978984771760914	0.986474627095982	0.665798461821225	0.414520300927793
15	100572767	C	T	0.979599523258586	0.98310741557964	0.99	0.980139738676029	2.06089288597824	0.151121596637436
15	100573671	G	A	0.986947383705429	0.988378054211645	0.956850646639101	0.987167706963386	3.60538249809967	0.0575928187208877
15	100574374	C	T	0.99	0.99	0.980949603090704	0.99	0.809337170260926	0.368316289081883
15	100575346	C	A	0.986235461336397	0.99	0.981245964035114	0.986815200290592	0.430652881203587	0.511668763186377
15	100576600	G	A	0.984310167318409	0.99	0.982142878663861	0.985186401551374	0.156964636759843	0.691966617435714
15	100580828	T	C	0.201511248846951	0.267844131328806	0.173033243653216	0.211726512749157	2.00168456187526	0.157124498862156
15	100582357	T	G	0.269523834134126	0.317950017305331	0.22204684194923	0.276981466342492	3.60919923443843	0.0574607808528736
15	100582371	C	T	0.263334916274338	0.325224724982576	0.2199644293174	0.272865946815406	3.32637885036999	0.0681768241689352
15	100584086	A	T	0.99	0.989999999999995	0.99	0.989999999999999	3.76649140321088e-13	0.999999510324301
15	100584162	A	T	0.769954398569551	0.738195244383139	0.791579236106734	0.765063488824844	0.82958370719332	0.362392932025455
15	100584725	A	C	0.767210907104752	0.702342349341904	0.717570232398624	0.757221149209274	0.345137127428396	0.556878877611923
15	100584971	T	G	0.556656406807634	0.460592180770611	0.562432607902581	0.541862515997932	0.0975566659217917	0.754781669081718
15	100585637	A	C	0.705571738822463	0.69449327049996	0.802473795251872	0.703865654700798	6.87181635222564	0.00875656076284336
15	100585791	G	T	0.989999996190249	0.984453406971618	0.99	0.98914582145058	0.0829882005949848	0.773288007046199
15	100586650	A	C	0.989999999740633	0.989999999628623	0.99	0.989999999723383	2.42312694668849e-08	0.99987579812752
15	100587813	G	A	0.964886455674536	0.985091014986913	0.947064232985871	0.967997957808642	1.74162204062518	0.186933434654893
15	100588337	C	T	0.781987739973868	0.818552979838151	0.826374711330227	0.787618786912967	0.823111263116953	0.364272073257898
15	100589669	A	G	0.736223239287171	0.792873287059535	0.785152564990295	0.744947346644115	1.16026162960198	0.281411287369594
15	100589810	A	G	0.815353283786121	0.81592051262425	0.808798024200595	0.815440637027193	0.0574951757527372	0.810499636555354
15	100591229	T	C	0.748895507843424	0.768988872278587	0.765917005890024	0.751989885966439	0.176896078372923	0.674054384057686
15	100591452	T	C	0.820554515894886	0.795265866029685	0.852913709920028	0.816660063815645	1.93820225754335	0.163863863178072
15	100592716	A	G	0.957376836920853	0.989999999999999	0.946495300653466	0.962400804035041	1.56444970657082	0.211014885212987
15	100592818	C	T	0.804218879459933	0.805822395373202	0.8212289364572	0.804465820910576	0.245347188268671	0.620370489562877
15	100593026	G	A	0.979205307949858	0.965024156590643	0.986975558633847	0.977021410640539	0.678389136062485	0.410141971757825
15	100593589	A	G	0.750490189801851	0.788549313410629	0.767921484397361	0.756351294837603	0.18256757424874	0.669175930189426
15	100593743	G	A	0.989999999999995	0.989999999999995	0.987915592207245	0.989999999999995	0.0665677801631032	0.796401253428605
15	100594271	G	A	0.819017791313403	0.775541570183313	0.843180790244013	0.812322453259369	0.676791067732653	0.410693903261741
15	100594382	G	A	0.957441653390283	0.99	0.939282701272119	0.962455638768179	1.45582992154424	0.227594791063039
15	100594799	G	A	0.328408569168353	0.300739773212888	0.328732263534619	0.324147574591211	0.0182389266907811	0.892571100429994
15	100595438	A	G	0.726024113443892	0.739850851402361	0.739885357958454	0.728153431089496	0.143809278662298	0.704523061549716
15	100596154	C	T	0.862770081051969	0.896033572180125	0.868249466566011	0.867892658685705	0.000269039428009206	0.986913348006519
15	100597091	C	T	0.147600412473658	0.126217377121096	0.100884549421898	0.144307425029363	2.06133127866181	0.151078129828405
15	100597291	T	G	0.143446787371979	0.177774201293055	0.111080431862755	0.148733209115825	2.71944181228656	0.0991326769958003
15	100598777	G	A	0.34079857252547	0.38309209244226	0.27341995455821	0.347311774592655	5.88641530859336	0.0152581289863256
15	100599233	T	C	0.140343060254254	0.162636082328149	0.106505996167503	0.143776185653634	2.17021825013043	0.140706263417005
15	100600393	G	A	0.864291378021174	0.857622158442917	0.92303108862876	0.863264318206123	3.17723530942682	0.0746709734438881
15	100600599	C	T	0.866844411315183	0.889730142631659	0.915055521855748	0.87036881393792	4.64167781322675	0.0312044806788071
15	100600959	T	C	0.866092786863633	0.898075408832667	0.942378925700217	0.871018110646864	10.1624005231525	0.00143333868490752
15	100601469	A	C	0.224833061534376	0.277872292580033	0.215980134188531	0.233001103115407	0.432766293549509	0.510634682677165
15	100601738	T	C	0.843319643396504	0.836256187519153	0.87637049679015	0.842231871191392	1.81619678748495	0.177766651277686
15	100602813	A	G	0.0100000000541272	0.0100000000166744	0.0100000000013747	0.0100000000483594	8.39847485958347e-10	0.999976877207885
15	100604020	G	A	0.797193876679278	0.772326441732584	0.868450828258199	0.793364291697487	10.2720210329044	0.00135062770998174
15	100614376	G	A	0.99	0.99	0.989999999999999	0.99	-2.81175402802372e-13	1
15	100615119	T	C	0.363363591003297	0.199316361599658	0.199316361622355	0.338100317675137	0.552744161258807	0.457198594182041
15	100615805	T	C	0.721852184414199	0.903089938719846	0.69581521807286	0.749762798577269	0.284410128720921	0.593825123863541
15	100619070	C	T	0.909874431694182	0.889590915397955	0.930851346754116	0.906750770184563	0.739519355007597	0.389814889347267
15	100619259	C	T	0.972480766153676	0.944802085361457	0.949655502897388	0.968218249311675	1.75133948220219	0.185708429379633
15	100619586	T	C	0.927074655906303	0.868119476355304	0.920483927047876	0.917995558255449	0.00360392595704057	0.952129584924595
15	100623705	T	G	0.852013043598341	0.7727144947821	0.84972936594221	0.83980106708064	0.0678741235110415	0.794457578673367
15	100633003	G	A	0.862597757907802	0.836691747557171	0.882044289291578	0.858608232313805	1.17021864958277	0.279356318467276
15	100633124	C	T	0.930200588303611	0.945336394188855	0.989999999999256	0.932531502409939	1.65741715866378	0.197952415023063
15	100634153	A	G	0.99	0.99	0.99	0.99	0	1
15	100636039	A	G	0.867960310789291	0.839286728651994	0.866410722999504	0.863544579140147	0.0138650388942671	0.906265827472907
15	100639274	C	T	0.687599848791326	0.743225168817445	0.72531575237905	0.696166148075348	0.771765840503456	0.379671329207928
15	100639617	C	A	0.878369590386361	0.854749842030606	0.790400657622246	0.874732149139575	6.4784468840727	0.0109190352588436
15	100639923	C	T	0.984574525651201	0.978881960175453	0.985207505481055	0.983697870567936	0.0350974545799936	0.851391595702122
15	100640042	A	G	0.642824618380206	0.711711331726537	0.703783901762732	0.653433172235541	2.8841357230803	0.0894559960016277
15	100641214	G	A	0.99	0.99	0.99	0.99	0	1
15	100641224	C	T	0.848681598243106	0.811257471874572	0.755587629527887	0.842918282782352	12.6735175448164	0.00037087114886159
15	100641726	G	A	0.850012836846092	0.73809778267409	0.819755426454046	0.832777918503603	0.0840992390227884	0.771817241345643
15	100641891	A	G	0.37286167922873	0.429869590476066	0.368830161446163	0.38164089756082	0.14398299864973	0.704353045994778
15	100642428	T	C	0.99	0.979288826720402	0.99	0.988350479314942	0.647314272515666	0.421074536899815
15	100643047	A	G	0.733000623085845	0.747119121940532	0.684208562762518	0.735174871909467	3.30749463331209	0.068964558582799
15	100643339	C	T	0.909513710900216	0.951219303466991	0.927812271108782	0.915936372155499	0.524801784770764	0.468800533789878
15	100645300	A	G	0.643484979199156	0.709403364663801	0.673702827653803	0.653636410560712	0.228708866720048	0.632482841266161
15	100651822	C	T	0.548667061499733	0.603423926327678	0.634091615053687	0.557099618683237	1.5394093089962	0.214705749744309
15	100654143	G	A	0.988253958913664	0.974127077191325	0.989999999360521	0.986078419128424	0.644778891027018	0.421985570846506
15	100655307	T	C	0.574471070306948	0.533002700935659	0.43951904477172	0.56808494142377	12.7630094953637	0.000353541614368339
15	100657701	C	T	0.788916886121486	0.764764886109543	0.709351400277797	0.785197478119647	3.66080278680217	0.0557067857881493
15	100658366	T	C	0.546771143807003	0.583526194616408	0.503491465530059	0.552431421631651	2.23489579016806	0.134925720743175
15	100658841	G	A	0.448099407483361	0.397936400452076	0.364871489468914	0.440374304400543	2.56203224575738	0.1094577963871
15	100659526	C	T	0.611659935741612	0.653866428167499	0.654904331707044	0.618159735575198	1.56597447930271	0.210792581285996
15	100660150	T	C	0.852862298278494	0.779772777575843	0.769668929835729	0.841606512090285	6.74232296157755	0.00941519489253566
15	100661007	A	G	0.989999999539037	0.989999999560609	0.99	0.989999999542359	2.47125457581641e-08	0.999874570756498
15	100665064	A	G	0.416612590134766	0.403694432116525	0.323926185176515	0.414623193799957	3.79776908790265	0.05132091848989
15	100665237	T	C	0.102102207494478	0.15412654798027	0.120188071973148	0.11011395592929	0.207319387309324	0.648876603019555
15	100667692	G	A	0.673854954333174	0.642548127499122	0.712440944556532	0.66903370300073	1.7873488639033	0.181249511405936
15	100668324	T	C	0.577358921576714	0.578160943933554	0.604344658333742	0.577482433019668	0.743013674383908	0.388697197717543
15	100670106	G	A	0.492642482309996	0.466758674634783	0.457675284687818	0.488656375928013	0.877221558660398	0.348963802956321
15	100670258	C	T	0.570290953246902	0.645350085007934	0.623566639305744	0.581850059538101	0.899352756117753	0.342955320306
15	100674837	G	T	0.944528384748081	0.989999995967565	0.983753538408664	0.951531012875881	1.99839964872468	0.157465386221819
15	100675851	A	G	0.161098215664359	0.235161890882196	0.201638619284696	0.172504021647906	0.130851239044035	0.717551072773113
15	100677237	T	C	0.233169294349258	0.233281090969296	0.287161220705996	0.233186511028744	1.63631918784029	0.200831239201338
15	100677441	C	T	0.896771006585894	0.924257107632443	0.910098499802364	0.901003866147063	0.197033976353275	0.6571256622266
15	100677771	G	A	0.975010452702043	0.986030483241092	0.989999999979631	0.976707537405056	2.92293288403921	0.0873290033384527
15	100680968	A	G	0.99	0.99	0.99	0.99	0	1
15	100681271	C	T	0.653524663351461	0.657969187270836	0.675641449955064	0.654209120035045	0.377423799516754	0.538985210181523
15	100681868	G	T	0.485896905455688	0.441832958905216	0.444592766931321	0.479111057686915	1.0429028532227	0.307147304822045
15	100682253	A	G	0.99	0.99	0.989999999823453	0.99	-1.79029753296363e-08	1
15	100682826	G	A	0.99	0.989999996435813	0.99	0.989999999451115	8.83104442368148e-08	0.999762892064129
15	100683493	T	C	0.01	0.01	0.01	0.01	0	1
15	100684917	T	G	0.197348307577978	0.229559267793499	0.258141441348557	0.202308795451168	0.982342529563904	0.321621156856694
15	100685059	A	C	0.99	0.99	0.981270595574543	0.99	1.54390778833476	0.214037074686792
15	100685352	A	G	0.989999999999993	0.99	0.987074682610546	0.989999999999994	0.216896041286435	0.641415225339041
15	100685940	A	G	0.870436365385821	0.99	0.858254358188971	0.888849165116405	0.508113891035228	0.475956480054825
15	100685942	G	A	0.99	0.99	0.99	0.99	0	1
15	100687572	T	C	0.276241089242078	0.282121016144082	0.31986335830255	0.277146597984986	1.61312532649655	0.204053033415721
15	100690148	A	G	0.67868505149755	0.730990565103239	0.756427997594859	0.686740100592826	5.56466775993353	0.0183264876925727
15	100691456	T	C	0.5268013464565	0.552343088928803	0.587925181989034	0.530734774797234	3.21174564608742	0.0731114424356215
15	100694072	G	A	0.919674171810821	0.866989303552023	0.881216397499142	0.911560702098966	2.45776086716983	0.116945384853695
15	100695048	C	T	0.713407582708796	0.608876610570133	0.672485255149702	0.697309812999442	0.721846030117256	0.395539044638004
15	100695954	T	G	0.763550761472329	0.691851849901635	0.835557143913565	0.752509129090442	5.66791148872881	0.017278014860578
15	100697505	C	T	0.99	0.986305694014582	0.989999997558016	0.989431076878245	0.269193092312361	0.603873566997856
15	100697846	T	C	0.951465414733053	0.883796763981692	0.857078861761437	0.941044442517343	1.50231924394692	0.22031485293506
15	100697968	T	C	0.693077467331281	0.642433615474727	0.668905031946154	0.685278314145371	0.313040005776201	0.575820680132782
15	100700055	C	T	0.92712935750483	0.921462050838827	0.939924219918808	0.926256592278266	0.379789199214304	0.537716074944527
15	100700301	G	A	0.33619858022258	0.281641877251791	0.292487095052636	0.327796847965079	0.945070955808459	0.330977124658093
15	100700520	C	T	0.315813080389014	0.258351547906174	0.27338510203682	0.306964004386657	0.935742208517678	0.333375247557033
15	100701154	G	T	0.473253213698656	0.545514636992663	0.45448532280688	0.484381472885933	0.0464951282275543	0.829278281765037
15	100702012	T	C	0.99	0.99	0.989999996185702	0.99	-1.46611982083204e-06	1
15	100704152	T	C	0.989999999999996	0.98999999999996	0.99	0.989999999999991	5.17131925527198e-12	0.999998185567833
15	100704779	G	T	0.989999999999971	0.99	0.99	0.989999999999975	3.07824116351552e-12	0.999998600118152
15	100706233	A	G	0.989999999999998	0.989999999999983	0.989999998736806	0.989999999999996	-3.77655641773182e-07	1
15	100708857	T	A	0.815226372218838	0.871921316212318	0.847041867287855	0.823957393593834	0.779878367668323	0.377178341855405
15	100710012	G	A	0.99	0.986704420162605	0.978156935548489	0.989492480705041	1.18368676171789	0.276606720214674
15	100711068	C	T	0.982872417709554	0.99	0.961178516410764	0.983970065382283	2.67548991275351	0.101903962619507
15	100714290	C	T	0.989999999999989	0.99	0.989999999424782	0.989999999999991	-1.78802514784868e-07	1
15	100717441	G	A	0.289899033155107	0.183102960278153	0.369887707561734	0.273452437932056	1.26404160525886	0.260887454054184
15	100718264	A	G	0.99	0.956404679120282	0.800683636463294	0.984826320584523	11.9731838387624	0.000539716444967934
15	100723079	G	A	0.989999989379385	0.978643111824771	0.941819405918547	0.988251030235974	11.166318814573	0.000832957367418637
15	100723798	C	T	0.872233128122412	0.972163809867674	0.989999999995632	0.887622453111182	4.6370096527155	0.031289478351444
15	100726502	C	T	0.945532082019639	0.963045012355265	0.927543098534718	0.948229073291325	1.75492255326326	0.185259093686951
15	100726622	C	T	0.906802571286741	0.94439184741582	0.907021132884499	0.912591319810619	0.0465624068732719	0.829156712730467
15	100727211	T	C	0.947044917123389	0.969354344995141	0.909955766112042	0.950480569015639	3.58011069790677	0.0584752545019659
15	100727329	G	A	0.980551023511343	0.99	0.986334789088311	0.982006165890596	0.273315298807474	0.601116462321711
15	100727703	T	C	0.942795041166597	0.967690904067207	0.917166064566238	0.946629004053291	3.27802955788671	0.070213179602987
15	100728663	G	A	0.456614753030982	0.264632483108623	0.462029802350565	0.427049483462939	0.914709906552635	0.338867822627885
15	100728852	C	A	0.99	0.99	0.99	0.99	0	1
15	100728890	A	G	0.99	0.989999999999995	0.989999998992857	0.989999999999999	-4.3678269790734e-07	1
15	100728941	A	G	0.99	0.99	0.99	0.99	-1.75210045776105e-13	1
15	100729706	G	A	0.885010376040848	0.861992127823445	0.824128486539843	0.881465565815368	7.21207084932818	0.00724148949485586
15	100730016	C	T	0.902716887517257	0.970046966799671	0.872634661111331	0.913085719726749	3.85013263087418	0.0497420571294749
15	100731328	A	C	0.820253587185567	0.861949100220282	0.83017109880139	0.826674696192913	0.0150990381910505	0.902203593275708
15	100732119	C	A	0.206886053352803	0.18720289473961	0.258158960361574	0.203854846926371	4.02657156479219	0.0447888725152342
15	100735967	T	C	0.839292275436531	0.858784073304368	0.800189141771047	0.842294012308178	2.63580333911457	0.104479202643239
15	100736518	C	T	0.853472527520247	0.909362748149588	0.85139738357544	0.862079621497165	0.0819387161489288	0.774687113988951
15	100738842	A	C	0.989999999057687	0.989999999677678	0.899235140429685	0.989999999153166	12.0928429897459	0.00050615736858497
15	100740963	A	G	0.806966479362438	0.840601635053531	0.751074209142539	0.812146293338866	3.91434506394529	0.0478756663195519
15	100742028	T	C	0.839356126814586	0.871042673527479	0.784651930422692	0.844235855008372	3.93540461801304	0.0472797654663537
15	100742087	A	G	0.841170895378024	0.862681487125053	0.724209267966867	0.844483526507066	10.4611645447694	0.00121910400249933
15	100742786	G	A	0.829269466028286	0.847195672581783	0.787258369785712	0.832030101837524	2.13583775459023	0.143891832617262
15	100744669	T	C	0.857971288078349	0.865851444176747	0.843658254834416	0.859184832117503	0.423318629204464	0.515285740703884
15	100745680	A	G	0.566660235607869	0.600728803287203	0.629144043935241	0.571906795030487	3.01395674704082	0.0825505567586938
15	100745994	C	A	0.722984761575335	0.830495997927254	0.754727018467371	0.739541491973531	0.259645082552917	0.610364092699327
15	100746703	A	G	0.518247397023227	0.509325810796818	0.540672852924575	0.51687347274436	0.15699992591997	0.691933767252081
15	100746908	C	T	0.813281448882762	0.884055736698359	0.772117206145485	0.824180689206364	2.76553382399748	0.0963145525568428
15	100747201	G	A	0.778325890013882	0.733575582663293	0.792624004522696	0.771434342681891	0.256676339844184	0.612412804217432
15	100749121	C	T	0.246243426843444	0.287104338191517	0.157637133874096	0.252536007191047	9.10798469395541	0.00254496108348784
15	100749368	C	A	0.695034650176824	0.676326560232483	0.698111967596206	0.692153604325395	0.00645972467513635	0.935941067621142
15	100749852	C	T	0.878619914859241	0.801129216104671	0.915238313926376	0.866686347251037	2.18071613449689	0.139749421580814
15	100751904	A	G	0.603314375967573	0.682163730538498	0.607392519949133	0.615457176571495	0.0100880700514005	0.919995503161178
15	100753747	A	C	0.925695844511936	0.899289574556456	0.906320778508824	0.921629278938792	0.381011887113094	0.537062188446677
15	100756407	G	A	0.727691889044474	0.796941800862622	0.745017252024852	0.738356375464469	0.00957235191788258	0.922060617273952
15	100756592	C	T	0.562533885476052	0.746067918974461	0.584689289175815	0.590798126634807	0.0200502566928211	0.887396812946199
15	100756956	G	A	0.989999999999985	0.99	0.989999999999991	0.989999999999987	1.81924682260938e-12	0.999998923817628
15	100757103	T	G	0.732512065226084	0.827536491429217	0.784257154580636	0.747145826861367	1.18014852536974	0.277325760820023
15	100758385	C	G	0.290129781345936	0.353452594454822	0.327146588403742	0.299881494564704	0.703398845380345	0.401643984294883
15	100759614	C	T	0.412618366454649	0.50555108234766	0.465208976180567	0.426930004702173	0.257258723513525	0.6120097342684
15	100759803	C	A	0.883493370028086	0.830169832603238	0.87257146469562	0.875281545264659	0.00947646222876075	0.922450735452387
15	100760193	T	G	0.863669188983085	0.810135918634958	0.869995261043245	0.855425065349473	0.125442737371599	0.723204768668219
15	100760271	T	C	0.698675470239837	0.688117000882212	0.714260697264253	0.697049465958763	0.17731741549018	0.673688819504811
15	100762011	T	G	0.684097904638573	0.636020568871072	0.673116569819462	0.676693994930378	0.00841389213356293	0.926914730086387
15	100762915	G	A	0.99	0.99	0.99	0.99	0	1
15	100763824	G	A	0.432721124356701	0.495352097953276	0.40608521108559	0.442366294290574	0.730777984052411	0.392631129773893
15	100764959	C	T	0.99	0.98999999999999	0.99	0.989999999999998	6.92446887498378e-13	0.99999933605318
15	100766482	G	A	0.99	0.99	0.99	0.99	0	1
15	100766713	C	A	0.900451105003516	0.863491541260792	0.937136818405247	0.894759332187137	5.71825258857121	0.0167894316483606
15	100766779	T	C	0.863821165493204	0.77986196959161	0.844192277077451	0.850891449324359	0.0740786405348354	0.785488297047126
15	100767001	G	T	0.353974216338524	0.586357143566393	0.691050524757606	0.389761187131616	3.05110001821878	0.0806824787844019
15	100771660	A	C	0.413359472845644	0.545886576885392	0.412397969555715	0.433768646867765	0.477919395359855	0.4893662595213
15	100773215	T	C	0.925382062293515	0.871427385606978	0.970828818400926	0.917073042083788	8.0792525121402	0.00447749107195566
15	100773585	C	T	0.681965684107897	0.655719216010032	0.769898945656646	0.677923728020826	1.65277264291273	0.198581979313949
15	100774459	T	C	0.626971004009279	0.775816010675637	0.620633283992282	0.649893135035898	0.840194888303028	0.359341038623037
15	100774546	T	C	0.890546036539561	0.866744287406354	0.925794546530261	0.886880567173048	3.98061260357283	0.0460268207968804
15	100776661	T	C	0.575932168422733	0.564964835666715	0.535446554246052	0.574243199178306	1.10937181677587	0.292218542382997
15	100778837	A	G	0.221317184321622	0.30825213908563	0.278119503776598	0.234705167355279	1.8690967818931	0.171578562049184
15	100779503	G	A	0.899496770788961	0.85369397622763	0.944343344336594	0.892443140426516	8.25095380946281	0.00407305935176167
15	100780260	T	C	0.430280650838745	0.485600989768419	0.421254662297748	0.438799983033914	0.29675300000759	0.585925195076292
15	100781597	C	T	0.984597429808204	0.99	0.99	0.98542942561774	1.48485760351144	0.223016049032754
15	100782078	C	T	0.773987044696525	0.841461776010566	0.770551401312511	0.784378153318887	0.194620506588054	0.659098513684107
15	100785790	T	G	0.810072464644669	0.878227279955971	0.793829908773838	0.82056830620261	0.366402329919449	0.544971867289032
15	100786202	A	G	0.641296062927075	0.571098736398554	0.635409940984111	0.630485674641683	0.0267457036835405	0.87009238601139
15	100786248	C	T	0.32254959588641	0.331119154946593	0.338767197662636	0.323869307981678	0.262771770886096	0.608222274001638
15	100786271	A	G	0.313183262356879	0.341335265387005	0.313533715703256	0.317518670823518	0.0177062902921136	0.894141986588242
15	100786493	G	A	0.784719964242862	0.865131340746833	0.749521992736194	0.797103316224474	1.30209838378901	0.253830285155688
15	100786738	G	A	0.99	0.99	0.989999999990758	0.99	-1.17248569225663e-09	1
15	100787470	C	T	0.989999999999994	0.99	0.99	0.989999999999995	1.24168316871868e-12	0.999999110910547
15	100789562	G	A	0.99	0.99	0.99	0.99	0	1
15	100795372	G	T	0.457589203070485	0.442126286985463	0.436431261197247	0.455207913993391	0.263290916630582	0.607868212142746
15	100795404	T	C	0.320031113654986	0.339541082683364	0.311039907521874	0.323035648885356	0.0641327578720768	0.800079309787656
15	100796814	A	G	0.958802574202256	0.99	0.963286037226043	0.963606977775109	0.000611421315923127	0.980272770599712
15	100799060	T	C	0.99	0.989999999999991	0.989999995116989	0.989999999999999	-8.66691584675326e-07	1
15	100799787	C	T	0.805054744841106	0.962775838989518	0.78091359845564	0.829343793339961	0.827001080917489	0.363141133605996
15	100801698	G	A	0.269094554691737	0.370944983415813	0.345284125185046	0.284779520715245	3.90462727375618	0.0481533077914252
15	100802034	C	T	0.477345281737228	0.641800031721774	0.543389629159018	0.502671313234848	0.828273642350017	0.362772198768397
15	100803491	C	T	0.99	0.989999999999954	0.99	0.989999999999993	3.71403330567312e-12	0.999998462330648
15	100804482	T	C	0.290630170120363	0.309383785048082	0.292786055623553	0.293518226819231	0.000379455729182142	0.984458492102616
15	100805296	C	T	0.852979190875962	0.812860744384372	0.880132355646672	0.846800950116257	1.69897607641551	0.192421938436032
15	100805528	A	G	0.989999999999997	0.989999993992853	0.989999999968717	0.989999999074897	1.48638244453501e-07	0.999692386540183
15	100806546	A	G	0.350430259565781	0.399991830217186	0.39681543620967	0.358062741446098	1.16112607480533	0.281232124816857
15	100806646	G	A	0.378316060803784	0.362704841312796	0.410683711714743	0.375911933002172	1.30235282549475	0.253783899836101
15	100807344	T	C	0.397055178187991	0.54583153190842	0.440097839163617	0.419966736660937	0.355858059762154	0.55081561049932
15	100807564	T	C	0.95573360048938	0.959270236121072	0.936724973450622	0.956278242376661	1.77674846779183	0.182549103282453
15	100808087	A	C	0.416630185574598	0.380283452122678	0.373175054036618	0.411032788623002	0.0930659842851005	0.760314987058884
15	100809358	G	A	0.883924578272536	0.979286958767135	0.88349672446066	0.898610384868705	0.0930261659917137	0.760364696511739
15	100809752	T	G	0.412195237392734	0.385234252406756	0.425626983691537	0.408043245704893	0.153673046260318	0.695049688338846
15	100810235	A	G	0.51512598846964	0.493149252967515	0.50643936899788	0.511741571202313	0.0158814106247461	0.899714930328692
15	100810594	A	G	0.304262860602635	0.154915433584105	0.358671227888209	0.281263356841781	0.546453564324962	0.459770397449885
15	100815943	G	A	0.549254573243068	0.535313780317037	0.522926049947673	0.547107691132459	0.308133516706727	0.578827798826757
15	100818872	T	G	0.882056923180011	0.971941870348314	0.905589848236469	0.89589920504393	0.218511735610473	0.640176248348116
15	100820704	C	T	0.351615099029713	0.391272831311943	0.349980050648147	0.357722389801177	0.0632793747291447	0.80138587977108
15	100821237	G	A	0.646246607010908	0.548850838061741	0.598755478707051	0.631247658592736	0.561558204595679	0.453633098733421
15	100821576	G	A	0.613537231497927	0.567724728559155	0.609299146510746	0.606482106045356	0.00635640602467786	0.936454327567436
15	100822052	C	A	0.650974938865847	0.573607069098636	0.614281943177454	0.639060286921697	0.621215565262932	0.430595932735045
15	100822147	A	G	0.699206582451269	0.609038190480173	0.715769167363593	0.68532065008772	0.552413255220464	0.457333312530431
15	100822618	C	T	0.695013725080314	0.653641205120911	0.736930597818674	0.688642357006566	1.07286974105472	0.300298137814416
15	100823770	T	C	0.766440408823315	0.905111874031503	0.801991932693846	0.787795814465376	0.193608339556845	0.659930243672054
15	100828865	T	C	0.571219288196786	0.829775188950032	0.649468448876602	0.611036896912786	0.899867894055295	0.342817136072679
15	100832962	C	T	0.99	0.98999999778556	0.99	0.989999999658976	9.70559109857038e-08	0.999751428662232
15	100835108	G	A	0.982195687615885	0.989839386032621	0.975695854236508	0.983372817172062	0.408379623901795	0.522793092069872
15	100835852	T	C	0.989999999999976	0.99	0.99	0.98999999999998	7.3682643801532e-12	0.999997834178495
15	100837822	C	T	0.894178744519086	0.974288927982149	0.924509055083257	0.906515712772398	1.04662046339502	0.306286710367832
15	100837829	A	C	0.581035419930845	0.539985190624309	0.550015833860458	0.574713684617638	0.61815257792216	0.431734629077618
15	100838549	G	A	0.973833916650423	0.972955079000291	0.9666392973955	0.973698575652303	0.437027493393284	0.508560658007331
15	100838824	T	G	0.517054062463169	0.483884018052832	0.572142148304357	0.511945875623977	1.16599290494115	0.28022612302569
15	100839894	T	C	0.949783349759544	0.957532353089121	0.929588141538726	0.950976696272299	0.828259044932166	0.362776427843008
15	100840417	G	T	0.99	0.99	0.989999999999981	0.99	-6.52631191467221e-12	1
15	100840755	G	A	0.957142200120656	0.977275618613299	0.979657307977768	0.960242746568523	0.643095434767732	0.42259211318981
15	100841019	T	C	0.956478140774568	0.973454831711584	0.911987853735859	0.959092551178869	8.70969965479438	0.00316521351821418
15	100842614	T	C	0.676492970637707	0.475633659492937	0.447144948418529	0.645560636721413	4.2400548426361	0.0394808916633689
15	100843884	C	T	0.55923662195047	0.61127524183429	0.5	0.567250569412578	0.128869126276801	0.719607460925528
15	100844565	G	A	0.397093966754115	0.483865784304976	0.502415717519127	0.410456826656948	0.965311786241984	0.325852195636428
15	100844773	A	C	0.99	0.989999999999997	0.989999995044229	0.99	-2.10019156715687e-06	1
15	100845320	T	C	0.487986553881741	0.531697236781353	0.507660500964549	0.494717999048281	0.0507725246048584	0.821724434688872
15	100846096	A	G	0.666997070225869	0.695227224127241	0.825617282489515	0.671344513926681	0.798901119187541	0.3714221200152
15	100846306	T	C	0.376169001992826	0.408640553588561	0.435506282671	0.381169620938569	1.22113282586201	0.269138449019792
15	100846629	C	T	0.94339631317432	0.911973285209872	0.908535908314795	0.938557166867795	2.30742756488766	0.128756980918871
15	100847627	A	G	0.636535849621644	0.544104384745446	0.654015229339423	0.622301404030709	0.400508728954472	0.526826644977498
15	100847867	C	T	0.99	0.989999999999999	0.989999995222774	0.99	-7.53915093444643e-07	1
15	100847922	G	A	0.971874611250721	0.978948927574822	0.970790918820513	0.972964055964633	0.0288752330461131	0.865067436561287
15	100848180	G	A	0.99	0.99	0.989999999989053	0.99	-7.30745101913011e-10	1
15	100848612	T	C	0.989999999999948	0.99	0.99	0.989999999999956	1.52689784503146e-11	0.999996882222974
15	100849165	C	T	0.99	0.99	0.99	0.99	0	1
15	100850712	G	A	0.810824543314506	0.657997163808164	0.763045997148282	0.787289126870529	0.483370028380264	0.486899784677049
15	100851032	C	A	0.895300868686209	0.951579520683415	0.92386395362971	0.903967781093779	1.0691772942326	0.301131349491843
15	100853379	T	C	0.304224466544982	0.490770593832676	0.154215707844291	0.332952570147287	1.2313106363481	0.267152301859105
15	100855268	G	A	0.99	0.99	0.989999998278364	0.99	-3.99900742488802e-07	1
15	100855774	C	T	0.923452187205306	0.942856310112749	0.915006933490052	0.926440422133052	0.242332513597905	0.62252650307209
15	100857655	C	T	0.976354528643305	0.99	0.98999999643911	0.978455931232236	2.22826119367498	0.135506268407602
15	100859055	G	A	0.99	0.989770643877509	0.99	0.989964679157136	0.0103907813457761	0.918808124137733
15	100859139	C	T	0.977734693111092	0.982235542847587	0.942017639654491	0.978427823970512	7.44311967746831	0.00636794127921066
15	100859569	G	A	0.959475391180328	0.980052574525612	0.949102114660427	0.962644277415502	1.12770799984017	0.288264755165699
15	100860547	T	C	0.93365039163809	0.97569928964101	0.914796057104839	0.94012592193054	2.69422444793776	0.100712483333936
15	100860734	C	T	0.642302731176967	0.574143352572127	0.635845614975519	0.631806186871822	0.0122117466192945	0.912007479623696
15	100861866	C	T	0.941991530270721	0.976613588021223	0.913231901685363	0.947323327164298	4.58263922731146	0.0322974330383687
15	100862474	A	G	0.600943161297867	0.59863568380952	0.586286753721003	0.600587809764662	0.211406413961345	0.645667297480994
15	100865297	G	A	0.99	0.98999999460537	0.984592465063011	0.989999999169227	0.167680665045794	0.682181353760041
15	100866433	A	G	0.511233462645674	0.512650012344528	0.526028822017499	0.511451611299298	0.0193376170080604	0.889402925627391
15	100868587	C	T	0.704164142304404	0.658116833606995	0.700780234555208	0.697072856765003	0.0126773212705933	0.910352750408287
15	100868837	T	C	0.890053985956691	0.890008446690559	0.868006614877524	0.890046972909707	1.00241821006836	0.316726078457342
15	100869140	T	C	0.4235656148438	0.4371678559333	0.397285070253739	0.425660359971583	0.849450984335194	0.356707698028299
15	100870736	G	A	0.981306319605055	0.989713998363874	0.98631783666654	0.982601102133913	0.07840302494974	0.779473360682393
15	100871579	C	T	0.967916763454236	0.931269094376658	0.971272950802471	0.962273022416289	0.0935788854141203	0.759675713977301
15	100872747	C	T	0.73306594782171	0.856336103802036	0.771423698831787	0.75204955184268	0.399852471780255	0.527165456404464
15	100875778	G	A	0.817289992546601	0.892417402110493	0.833047600800884	0.82885961361944	0.017436090664023	0.894948073613993
15	100875974	T	C	0.0100000000000141	0.0292962544484536	0.0100000090315007	0.0129716231850738	0.168039597165156	0.681859988952748
15	100876014	A	G	0.860284112407586	0.937819409875215	0.871679012627807	0.8722245482176	0.000542467408803632	0.981418206760634
15	100877042	G	A	0.01	0.01	0.0191542249442515	0.01	0.963736829218672	0.326247178690161
15	100880888	C	T	0.879489556583047	0.938796599620976	0.881750188098284	0.888622841210888	0.0859906378665691	0.769337486282786
15	100882810	G	T	0.520886625997013	0.387754827014161	0.485406400643131	0.500384328953654	0.163990278521696	0.685509021962992
15	100882944	G	T	0.374793129536052	0.285180049105832	0.390772149320955	0.360992715149798	0.862008515857473	0.3531772324904
15	100883071	A	G	0.946889550229845	0.928460446854128	0.911676598741136	0.944051468309985	2.82688459960667	0.0926980238462386
15	100884977	A	G	0.911655402037448	0.952848117671511	0.932395222016102	0.917999080245094	0.703299693372547	0.40167716577126
15	100885828	G	T	0.12378004550046	0.106031642866732	0.112915346918473	0.121046791494866	0.127701553112588	0.720827152643986
15	100889496	T	G	0.189332771530615	0.193819190348763	0.192792283967124	0.19002368002861	0.0118869709163258	0.913180768855262
15	100890608	G	A	0.830153885252751	0.847757132530181	0.849013057703484	0.832864785333475	0.40600471917877	0.524004349636245
15	100890753	A	G	0.877928984556655	0.907245124534104	0.895893057537759	0.882443670113182	0.228653933516368	0.632523717609469
15	100893799	G	A	0.940920040308321	0.955276398184845	0.926349231290707	0.943130919421305	0.672483036437045	0.412187244754972
15	100894243	A	C	0.9792541700552	0.97670181057733	0.989999997251829	0.978861106695608	1.29155540077475	0.255761507877309
15	100912913	T	C	0.451841530904723	0.419590113486399	0.518014872183139	0.446874812622301	1.95227816901755	0.162341567703412
15	100919457	G	A	0.423637110155194	0.317795989608356	0.426172946035224	0.407337577590981	0.372574668026312	0.541604187459316
15	100920968	A	G	0.025697576649521	0.01	0.0169277377209463	0.0232801498454948	0.371034279676945	0.542441036208152
15	100924013	T	C	0.99	0.99	0.99	0.99	0	1
15	100924334	A	G	0.99	0.989999999999999	0.99	0.99	1.15407814583063e-13	0.999999728944846
15	100925031	T	C	0.99	0.989999999999994	0.99	0.989999999999999	4.18615618351292e-13	0.999999483764608
15	100929644	C	T	0.43643911043944	0.349866991986182	0.437658503452246	0.423107004197639	0.180284208312458	0.671129110117977
15	100930556	C	A	0.01	0.0100000019176605	0.0100000000264941	0.0100000002953197	3.84370397862477e-08	0.999843571808149
15	100932635	C	A	0.604266063161655	0.460920029694502	0.558552778284424	0.582190774007714	0.330742707687278	0.565222081820706
15	100934679	T	C	0.75993043831178	0.820508369029257	0.72676889438332	0.769259439642271	1.94931345433609	0.162660851770054
15	100940285	G	A	0.970767976984013	0.99	0.99	0.973729708528475	2.91563010902009	0.0877251413969755
15	100941641	G	T	0.380945608806763	0.302273689869596	0.407519007591924	0.368830133290439	1.51193772697809	0.21884364437155
15	100941659	G	A	0.989999999999999	0.99	0.99	0.989999999999999	3.5461673935523e-13	0.999999524862096
15	100941675	G	A	0.974596104000814	0.980330458519406	0.981011439617679	0.975479194596677	0.285743051367651	0.592961487338872
15	100945324	C	T	0.01	0.01	0.0100000000738163	0.01	-9.98151277044624e-09	1
15	100946691	C	A	0.766218780718366	0.805529033072299	0.728408464846605	0.772272559580872	2.26213744556042	0.132570971502473
15	100947798	C	T	0.0100000015155217	0.0100000001227158	0.0100000000362215	0.0100000013010296	8.60943368246292e-08	0.999765886020198
15	100949911	T	G	0.978177471176663	0.981435923752791	0.977692837457225	0.978679272873386	0.0118201390572531	0.913424211000667
15	100952850	G	T	0.989999997257542	0.99	0.989999999983262	0.98999999767988	1.48195260343955e-07	0.999692845269863
15	100953005	G	A	0.989999999980647	0.989999999998744	0.989999999999492	0.989999999983434	2.58409965496046e-10	0.999987173897966
15	100953411	A	G	0.377343833777842	0.294832440730587	0.399393663621471	0.364637079248565	0.630426235606499	0.427199010995254
15	100966779	C	T	0.980931573699044	0.989999999999989	0.989999996978327	0.98232811134939	0.543968562118726	0.46079266329022
15	100967523	A	G	0.738607987595244	0.843854524683248	0.7711499021047	0.754815954306797	0.029804956260427	0.862933528204042
15	100968992	T	G	0.745573822585124	0.83573180612434	0.574636621677093	0.759458152050164	5.28101644696554	0.0215591584285573
15	100970978	T	G	0.807978793782043	0.806401771811251	0.748426429069719	0.807735932398541	0.389552626760464	0.5325346538487
15	100972604	A	G	0.99	0.99	0.99	0.99	0	1
15	100973851	A	C	0.99	0.99	0.98999999999999	0.99	-5.05905892654118e-12	1
15	100974225	C	T	0.99	0.99	0.98999999966847	0.99	-1.06585794683275e-07	1
15	100974253	A	T	0.088787795329697	0.0776511401314548	0.087915886500542	0.0870727504291677	0.0018205449955616	0.965966312201216
15	100974315	T	C	0.0899232752839518	0.0701934786202299	0.102270616179933	0.0868848865977386	0.654244436446499	0.41859925781041
15	100975283	G	A	0.901466187589003	0.907421820640631	0.889442063432383	0.902383355078954	0.443623420042672	0.50537874967227
15	100988451	C	T	0.989999999999983	0.99	0.99	0.989999999999986	5.48606784049852e-12	0.999998131166337
15	100988564	G	A	0.38970461855156	0.310620582721413	0.426241802928649	0.377525677033717	2.09243942936115	0.148029534974018
15	100996038	C	T	0.300314980151047	0.213440568500334	0.330561183433396	0.286936320756837	1.6010060777639	0.205760693112006
15	100997531	C	T	0.99	0.99	0.99	0.99	0	1
15	100997743	A	C	0.438644426686149	0.409018944452563	0.438693892113983	0.434082102422177	0.0105542349906734	0.918174241911415
15	101002255	G	A	0.725830871137703	0.752178181814754	0.715826057982093	0.729888356981969	0.241333130555663	0.623244911408763
15	101002346	G	A	0.10653500061879	0.0878207971878394	0.124931513727418	0.103653013290424	0.686733632651575	0.40727762036659
15	101002738	G	A	0.74588487420135	0.797997400743384	0.67292048450076	0.753910203288823	0.366322359259463	0.545015753770132
15	101003121	G	A	0.145066317834765	0.118585494715448	0.205637809795376	0.140988271074391	2.62463122431476	0.105216947949486
15	101005134	G	A	0.0198669559741635	0.0172303790937641	0.0629110880445588	0.019460923134582	5.54557006314575	0.0185275210099784
15	101005314	C	T	0.407997298027874	0.336045514342743	0.422961551528364	0.396916723340363	0.689556494835148	0.406315274225123
15	101008575	A	G	0.454788675566839	0.320508540339247	0.521281297149345	0.43410953474179	5.07021478192331	0.0243403675978675
15	101008597	C	T	0.99	0.99	0.99	0.99	0	1
15	101008670	C	T	0.498125143384124	0.363910037821887	0.543145118666826	0.47745601712754	3.92258889027865	0.0476414608484383
15	101008947	T	C	0.489791384347645	0.278539198639229	0.440759090917255	0.457258547748549	0.0946684724284634	0.758323996968195
15	101010779	A	G	0.520536063367525	0.350512228151564	0.513900673289791	0.494352392744267	0.400005383563029	0.527086476583013
15	101011031	G	A	0.694250982895111	0.437379600726796	0.647925440740969	0.654692790041191	0.0122045790543916	0.912033201673758
15	101012138	A	G	0.99	0.99	0.99	0.99	0	1
15	101012425	G	A	0.99	0.989999999999992	0.989999999986935	0.989999999999999	-2.58349468195061e-09	1
15	101012497	C	T	0.521167406582923	0.378455453056349	0.542369596875435	0.49918976573983	0.982656300466265	0.321543887099456
15	101015436	G	A	0.0934455263471063	0.01	0.0608467427481107	0.0805949152896519	0.104610422716401	0.746365564938148
15	101019793	C	A	0.863115971122295	0.832425279184345	0.869166533127154	0.858389604563851	0.0965786109108173	0.755974721754415
15	101022884	G	A	0.672852491381342	0.788504454566785	0.651350597820019	0.690662893711901	1.57051634407771	0.210132043882804
15	101023161	T	<*>	0.99	0.99	0.99	0.99	0	1
15	101023714	T	C	0.395612620673669	0.256767098519059	0.381066520233135	0.374230410261859	0.0334528215790281	0.854875600052474
15	101023788	T	C	0.114798910224255	0.0555546368010273	0.12380714774325	0.105675292117078	0.528789931181758	0.467116042229393
15	101024360	G	A	0.989999999999994	0.99	0.989999999999986	0.989999999999994	-3.63324783546498e-12	1
15	101024450	T	C	0.937390180914686	0.94003073314142	0.892577152986807	0.937796825957603	1.86385550354461	0.172180478604403
15	101024686	C	T	0.99	0.99	0.99	0.99	0	1
15	101025648	C	T	0.99	0.99	0.99	0.99	0	1
15	101026437	C	T	0.99	0.98999999513461	0.99	0.98999999925073	1.26771995331428e-07	0.999715912767974
15	101026637	C	T	0.879341515102662	0.976653696445134	0.915314779411875	0.894327591029403	0.890093494051526	0.345451973165069
15	101036801	G	A	0.053978380049124	0.0854290571319571	0.01	0.0588217843198803	1.45871936459987	0.227133993178546
15	101038469	C	T	0.0229888550683235	0.02761902668567	0.0983613289902901	0.0237019014973949	1.65012588737256	0.198941798015504
15	101038847	G	A	0.142070415559533	0.0653808086805377	0.112090241498189	0.130260216100168	0.812573099854344	0.367360604838609
15	101042879	G	A	0.927334826508737	0.989999999992605	0.895209156959428	0.936985263225252	0.27416349549524	0.600552439876177
15	101044032	G	A	0.917583204178548	0.978930478565188	0.920698795339568	0.927030684434091	0.134466451146635	0.713845287335726
15	101045079	G	A	0.528308692996486	0.413264152288715	0.5906841729331	0.510591833727489	2.74360835564563	0.0976440547371418
15	101045306	T	C	0.113385978541813	0.0612151950603742	0.0575628015945498	0.105351677885672	3.39969751266316	0.0652083760081913
15	101045447	A	C	0.771642290752087	0.785165032076408	0.771805522363895	0.773724792916032	0.000876747169454557	0.976378156366267
15	101046255	G	A	0.98296391220281	0.989777356983412	0.989667294546755	0.984013182699022	0.19476036664117	0.658983789504172
15	101047881	C	T	0.0253505106648701	0.0224291841740723	0.0109756545188449	0.0249006263852872	2.16470993817376	0.14121126663045
15	101048885	G	A	0.91563293566823	0.958159961557535	0.978778792895305	0.922182097655183	3.19776647690349	0.0737389105989009
15	101048997	C	T	0.0270415396449622	0.0210097408171918	0.01	0.0261126426254856	2.82099685834287	0.0930386048200687
15	101049935	A	G	0.022480025533412	0.0166414860532191	0.01	0.0215808904534623	3.39675033189571	0.0653249967951179
15	101050546	A	G	0.0100000000002431	0.01	0.01	0.0100000000002057	1.26264181800056e-12	0.999999103438375
15	101052779	C	A	0.63235938384277	0.755462183634041	0.628856005964388	0.651317215010626	0.308210526485406	0.578780359268732
15	101054137	T	G	0.631166090772255	0.789266833174576	0.667628409053902	0.655513605102213	0.0792547788226357	0.778309862693524
15	101055938	C	T	0.65781195750018	0.761225039112583	0.623729395215755	0.67373757206849	1.93073804102542	0.164677722115981
15	101058935	G	A	0.403387436294297	0.249329667720744	0.410049018163253	0.37966253993397	0.923376750411737	0.336589907136968
15	101061392	T	C	0.99	0.989999999999996	0.989999997003792	0.989999999999999	-7.12585484521339e-07	1
15	101062067	G	A	0.881655578063529	0.956647142813487	0.879036328402019	0.893204279035023	0.316600518728279	0.573657806711004
15	101063155	C	T	0.8737593444695	0.940192959581725	0.890975774891327	0.883990121196782	0.0509560818883163	0.821407893464789
15	101063307	C	T	0.978228369747613	0.9849762936295	0.974581493746188	0.979267550025424	0.0914807589841161	0.762303050419859
15	101063378	G	A	0.762703158378112	0.855698336432312	0.770507783675285	0.777024415798459	0.0502747591996819	0.82258586023083
15	101063501	C	T	0.950641761106588	0.877721482646579	0.931132269987888	0.939412038223747	0.0783163302295578	0.779592167352722
15	101065658	A	G	0.989999997772571	0.99	0.989999999982302	0.989999998115595	1.31254967299524e-07	0.999710933392194
15	101066053	T	G	0.496334594981069	0.323314437679152	0.457917639219219	0.469689490756574	0.06646367491064	0.79655702093327
15	101066283	A	G	0.99	0.99	0.989999995649214	0.99	-1.42548858603668e-06	1
15	101066561	C	T	0.317023884334992	0.177835024004948	0.328427219234773	0.295588799844166	0.886408492305381	0.346452431700624
15	101067542	T	C	0.526660709482668	0.538586224988686	0.561517950858378	0.528497238870595	0.398256492466394	0.527991053076827
15	101068421	C	T	0.100792722617964	0.0239868720031108	0.0622586106748986	0.088964621623277	2.28185731782421	0.130895038638112
15	101070463	C	T	0.926412532723183	0.975707197614271	0.933023374568045	0.934003911116411	0.00306455663140726	0.955852906895089
15	101070929	G	A	0.604003248866867	0.633687733117022	0.626937280734372	0.608574659441391	0.213487722036237	0.644047389757247
15	101071004	C	A	0.01	0.01	0.01	0.01	0	1
15	101072439	G	T	0.935252212515752	0.946115161166571	0.932935864819231	0.936925106607978	0.0496552512491766	0.823664251532494
15	101073157	T	C	0.535447685318094	0.543501367642203	0.530784239438992	0.536687952396006	0.0316917532566007	0.858705872959812
15	101075498	G	T	0.537237266846852	0.543683567055083	0.631733187897345	0.538229997078919	1.70732066052643	0.19133337043834
15	101081088	C	T	0.948123417575381	0.99	0.947041060596537	0.954572411268773	0.190161789963627	0.662781995255698
15	101086360	C	T	0.855955034923059	0.919594111976266	0.892478723734557	0.865755452789253	1.01856843288462	0.312858821708568
15	101087943	G	A	0.255152172887102	0.154215709170081	0.137141253680431	0.239607957474681	1.09825983730073	0.294648314660513
15	101088049	G	A	0.628253618009515	0.505324373652641	0.590866334412077	0.609322514378557	0.108844783634675	0.741463185491905
15	101089475	C	T	0.887603842946812	0.805056928587262	0.874234302398765	0.874891618135441	0.000363098530294597	0.984797114463325
15	101090496	G	A	0.874030629921763	0.929119702355533	0.899488400120439	0.882514347076564	0.408173439136443	0.522898054363568
15	101092226	T	C	0.95764578608582	0.890982198897573	0.929226175467979	0.94737959365883	1.40492613937423	0.235900512541217
15	101094127	T	C	0.578162871859869	0.613435498697084	0.543403517305918	0.5835948563928	1.73389191618143	0.187914626087364
15	101101383	A	G	0.99	0.99	0.99	0.99	0	1
15	101102512	C	A	0.67383683205533	0.619617970229634	0.683146576912984	0.665487127334172	0.279151869128081	0.597257651234885
15	101102567	C	T	0.770515580544149	0.774068743563593	0.792637987649744	0.771062767649143	0.683904404398771	0.408245490077872
15	101102686	C	T	0.989852301811848	0.989999980301661	0.98999999962993	0.989875044299279	0.00287667256742774	0.957226272647837
15	101103824	T	C	0.401775473005809	0.421481808510269	0.405228517257239	0.404810248673496	4.65341857269229e-05	0.994557195280817
15	101105042	C	T	0.824110974174174	0.9220021872539	0.855510735793104	0.839186220988452	0.4106045897859	0.521662798893271
15	101107962	G	A	0.7996384424625	0.881004042257568	0.850445462218981	0.81216874483094	0.958205659511888	0.327639374989727
15	101108389	A	G	0.878618336006082	0.894399053040429	0.898037472225006	0.881048566429371	0.0655976458157848	0.797857890618575
15	101108688	C	T	0.795389929631548	0.877781570515405	0.795698248329947	0.808078242327662	0.22261715866269	0.63705296967138
15	101109677	C	A	0.493867930704125	0.508092601492641	0.509738601708926	0.496058530005556	0.0758762866859166	0.782965536910359
15	101109818	G	A	0.435237800294887	0.398774708037844	0.460991992354814	0.429622484087303	0.609607218589247	0.434935737613568
15	101109893	C	A	0.537325263329312	0.518952936236147	0.526468067311017	0.534495924956964	0.0574818457612411	0.810521187481483
15	101110356	T	C	0.695204988006567	0.674938857687825	0.744123339049597	0.692084003937481	0.179232238004845	0.672033874900653
15	101110565	C	T	0.0859514763668356	0.115546439344559	0.0906881567410642	0.0905091006654051	1.97105288037548e-05	0.996457680150331
15	101111566	A	C	0.708205640352866	0.637257613497463	0.654046947086936	0.697279644217134	0.0869143230487556	0.768137229861294
15	101111932	A	G	0.538233907989398	0.521726891157206	0.521526935282317	0.53569182739724	0.194592959460374	0.659121115802317
15	101115159	T	C	0.845987303853416	0.908502342074457	0.84443017755027	0.855614619739457	0.2223894429308	0.637225283015381
15	101115448	C	A	0.112725523755754	0.164058139838567	0.220938258563335	0.120630746632507	2.1219565983373	0.145200943656708
15	101120963	T	C	0.529988624029469	0.49911384351639	0.553754728526828	0.525233907830455	0.594760843758401	0.440584012538376
15	101123538	T	C	0.838335718277381	0.925598957621501	0.841857995391899	0.851774257136375	0.142394460655091	0.705912103226865
15	101124829	C	T	0.516988457982393	0.608184768056058	0.531910626466321	0.531032689733738	0.00034380311102818	0.98520652923239
15	101125082	C	T	0.579445168664196	0.6945207013596	0.649572354841372	0.597166800699288	1.77985008546611	0.182167736155591
15	101130427	G	C	0.0841495448796909	0.0977917462693076	0.11369058477754	0.0862504438936919	0.621078054353961	0.430646956179603
15	101133114	T	C	0.550786583718417	0.414735287143111	0.531888968819755	0.52983468404582	0.000567029715336336	0.981002260447787
15	101134640	C	T	0.0100000000000008	0.0100000000000356	0.013020497412059	0.0100000000000062	0.152485587463488	0.69617126899986
15	101136059	C	T	0.587951109098351	0.566523979885389	0.623289540819579	0.584651331199555	1.08815492260039	0.296880380189519
15	101137395	G	A	0.99	0.989999999999986	0.989999999899226	0.989999999999998	-2.66664475336336e-08	1
15	101138382	G	A	0.700824048055434	0.635100532227301	0.680357570451071	0.690702626617901	0.0332283865192656	0.855357852947088
15	101140407	C	A	0.921067518413854	0.919795262742141	0.976088178067901	0.92087159104041	5.25303454350916	0.0219085318196828
15	101141896	C	A	0.829312179551432	0.920974394474155	0.829399594930322	0.843428160649531	0.2315226958909	0.630397063848617
15	101142449	G	T	0.492323074168565	0.497806294422797	0.522322859876222	0.493167490087716	0.217309403919646	0.641097709462519
15	101144913	T	G	0.293986823387565	0.28090879517366	0.292891790359182	0.291972807042624	0.000346125579936814	0.98515665243301
15	101146861	T	G	0.816344132122663	0.833985432259876	0.99	0.819060892343794	0.447305665789752	0.503617235539875
15	101147726	G	A	0.599455825067336	0.654674014461515	0.651464781691918	0.60795942623404	1.50408866805695	0.220043323752844
15	101149362	C	T	0.288435143021091	0.3200519206717	0.300211328630618	0.293304126779284	0.00820876959010928	0.927808635780142
15	101150085	A	G	0.989999999999991	0.99	0.989999996095349	0.989999999999993	-1.11820508605176e-06	1
15	101153957	C	T	0.782262857982289	0.845832924814221	0.842431845724608	0.792052648274407	1.09843207188446	0.294610456626661
15	101155726	T	C	0.383237332124895	0.356892772158314	0.591885729398163	0.379180269890041	3.15093975072504	0.0758832491145857
15	101158916	A	G	0.68646708734443	0.676563035152148	0.643691616230443	0.684941863306819	0.879864993814007	0.348238659177733
15	101159923	C	A	0.99	0.989999999999992	0.99	0.989999999999999	4.35402209563374e-13	0.999999473515759
15	101160081	G	A	0.636849033368117	0.624203964965435	0.595622438452653	0.634901692834104	1.09278141807898	0.295855757248595
15	101164541	G	A	0.65553118846942	0.657062842469027	0.599103296043381	0.655767063185359	1.40481476973575	0.235919081818157
15	101164601	G	A	0.721540491906215	0.734678335825726	0.788298110349182	0.72356371986982	1.52184189366843	0.217340972488801
15	101169214	C	A	0.671103818906622	0.721692340294726	0.656883517374856	0.67889445120039	0.112858771377042	0.736912646869082
15	101169991	C	T	0.99	0.98887096699864	0.989999999999997	0.98982612891779	0.079884357143298	0.777454187552794
15	101170618	G	A	0.486885689909057	0.493670981579463	0.594151807190034	0.487930624826299	4.61989055055293	0.0316032546758768
15	101170765	A	G	0.01	0.01	0.0100000009480823	0.01	-3.0088021699724e-08	1
15	101170921	G	A	0.460169543647035	0.529162399371988	0.4533604132159	0.470794443428678	0.196007982063628	0.657962568810542
15	101172821	C	T	0.976103516881155	0.97522592466048	0.989999999700103	0.975968367679171	2.23631312503942	0.134802060602098
15	101176335	T	G	0.866147231172858	0.896679976375164	0.866254888086949	0.870849273934013	0.0413147089320909	0.83893166189111
15	101180773	A	G	0.598131400198504	0.608828045973171	0.637348810790447	0.599778683647802	1.42833786356332	0.232035891648849
15	101182445	A	C	0.58666004865098	0.745453661781789	0.756591036873032	0.611114265073125	5.91011281923991	0.0150542077103011
15	101186633	G	T	0.433981348020126	0.447898289311658	0.419075691881362	0.436124556979022	0.127167507293526	0.72138713356096
15	101186834	G	T	0.852421756183361	0.877535046885867	0.828068323357348	0.856289202951547	1.1289941724674	0.287989985417396
15	101189896	C	T	0.265006792171569	0.300679571183006	0.307315708275498	0.27050040013933	0.753385328723602	0.385406527724287
15	101194414	A	C	0.0100000000165323	0.0100000002010461	0.01	0.0100000000449475	4.14083461670945e-09	0.999948656673389
15	101195178	C	T	0.194770320150343	0.159748331928615	0.196307095638011	0.189376933964197	0.0735297271649153	0.786265166058185
15	101197005	G	A	0.330950324349935	0.265978267318587	0.339262322819527	0.320944627567107	0.273613707621064	0.600917903499356
15	101198674	A	G	0.269139502814018	0.169850136421485	0.271375402824029	0.253848940389568	0.117639690298232	0.731608669882998
15	101199080	A	C	0.585406737277465	0.578256721014493	0.494720963752302	0.584305634772967	5.96592774391761	0.0145849246381169
15	101200146	C	T	0.921659154225112	0.832032845083804	0.901597400604404	0.90785670261735	0.107248277723652	0.743298947448799
15	101200284	G	A	0.656534240943947	0.688628200011671	0.618940985363826	0.661476710640377	1.11275043507607	0.291484845571635
15	101202587	T	G	0.942761285782406	0.780658801068994	0.861736575613711	0.917797503136541	1.16449281362373	0.280535715443779
15	101202606	T	C	0.01	0.0100000002884428	0.01	0.0100000000444202	3.54650260079557e-09	0.999952483964015
15	101203735	A	G	0.884212323410779	0.862284958098497	0.98999999999376	0.880835509152688	4.18617376648081	0.0407549817804905
15	101204196	G	A	0.793607756282215	0.82672442379398	0.848905595816012	0.798707723079027	0.650776706646003	0.419835123497428
15	101204715	T	C	0.782978267763072	0.85506335086372	0.779894729808617	0.794079370560571	0.274240465209793	0.600501312624735
15	101204835	C	T	0.638864728200477	0.627874845275262	0.629183040419257	0.637172286229994	0.0157962063813226	0.899982891013864
15	101204873	C	T	0.01	0.0100000004315177	0.01	0.0100000000664537	7.95468794442753e-09	0.999928837428272
15	101205549	C	T	0.813189648382708	0.821022433713541	0.814110922111036	0.814395897323656	7.79535259396742e-05	0.992955465491918
15	101205777	G	A	0.0782076204592734	0.178520696955113	0.113392369531474	0.0936558342396327	1.04697932171955	0.3062038033009
15	101208760	A	G	0.857556269374212	0.873346384160232	0.870154212061097	0.85998794705126	0.114820072222905	0.734721899109806
15	101209085	A	G	0.444164532871811	0.490195379864306	0.424053210505537	0.451253283308655	0.603979395028576	0.437063722008652
15	101209242	G	T	0.573530823285515	0.598298645125909	0.560758551227763	0.577345067848935	0.277095494900719	0.598611282389385
15	101209341	C	A	0.943961260447426	0.99	0.953445748196002	0.951051226338522	0.0224422889174492	0.880916487092558
15	101211851	T	C	0.01	0.01	0.0100000000000008	0.01	-3.91337407631659e-13	1
15	101220369	T	C	0.893623174631402	0.912072110756466	0.898026411986113	0.896464310794662	0.00245060781949817	0.960517957012846
15	101221120	C	T	0.975846521389038	0.98265054701946	0.961110631237173	0.976894341336123	1.23605809470721	0.266232109735617
15	101222744	A	G	0.304219625540302	0.446973487293237	0.366412068383248	0.326203720250254	0.229917742615626	0.631584827803775
15	101225097	T	C	0.69154496634553	0.63004351801567	0.654621630979903	0.682073743302731	0.756421444579364	0.384450747802589
15	101227117	G	A	0.958743484662679	0.945903168233475	0.95894396298352	0.956766075932582	0.0172235151717478	0.895586727257907
15	101229784	C	T	0.594293522230366	0.557485327888316	0.538464928404365	0.58862506030169	2.09510598238818	0.147771464308437
15	101230050	T	C	0.736309275637946	0.494727124919991	0.767620599562317	0.699105624427381	2.84738671226093	0.091522594846356
15	101230457	G	A	0.848484402288702	0.749063205527542	0.867345960662487	0.833173537987483	0.930936295842045	0.334619747326564
15	101232327	A	G	0.99	0.99	0.989999999999994	0.99	-2.10042222541175e-12	1
15	101234402	C	T	0.701288640364261	0.745542820107459	0.630665459832423	0.708103784044713	6.5710538537553	0.0103650557882483
15	101235365	T	C	0.0100000000000007	0.010000002906736	0.0100000029891305	0.0100000004476379	-1.79181480474776e-07	1
15	101235503	C	A	0.989999997360314	0.99	0.989999999670474	0.989999997766826	2.84060436333717e-07	0.999574748929226
15	101235575	T	C	0.719433980475409	0.520045237228834	0.698752164179595	0.688728114015436	0.0817695432976964	0.774913550315049
15	101236476	T	C	0.833115981798632	0.73779152519722	0.818510362756667	0.818436015482015	5.76881126199942e-06	0.998083614795926
15	101236735	T	C	0.718376461239935	0.839723081222438	0.668995758892752	0.737063840717241	1.52678632967115	0.216595400839207
15	101239506	C	T	0.989999999999995	0.99	0.99	0.989999999999996	1.78987028798823e-12	0.999998932541891
15	101242690	G	A	0.285329973190795	0.5	0.5	0.318389157319413	0.33281941562448	0.564003611320776
15	101243061	G	A	0.99	0.99	0.99	0.99	0	1
15	101244572	T	C	0.772899698872826	0.874636976848272	0.719066655007251	0.788567239681044	5.98478118664178	0.014429832622352
15	101247039	A	G	0.307339630949954	0.362217218190055	0.317864561709883	0.31579077938493	0.00486658750586615	0.944383943861458
15	101247586	C	T	0.558820259058316	0.723606149441225	0.527201470585682	0.584197286177284	2.4713622555833	0.115937403125724
15	101251679	A	G	0.696518799282456	0.605702016764765	0.691097624598774	0.682533014774731	0.0820135239544117	0.774587065064417
15	101251719	T	C	0.747170448485143	0.78971010544251	0.682620485999062	0.753721555656578	6.20740511757423	0.0127216977943074
15	101251881	G	T	0.038583373918001	0.0392622204724217	0.0484539420077928	0.0386879162873818	0.56673868888286	0.451557792713689
15	101251946	G	A	0.574669692223379	0.680140459601241	0.546550095521832	0.59091219039957	2.06081743944834	0.151129078618204
15	101252228	C	T	0.876761150420867	0.969403324497274	0.841232912151736	0.891028045228634	3.54525403428012	0.0597160224444616
15	101253557	G	A	0.763730654887343	0.838128729155704	0.74197137175399	0.77518795832467	1.23957243031553	0.265553472838071
15	101254053	G	A	0.417477577026671	0.430647370793505	0.357438421666657	0.419505725266764	1.90508965010581	0.167509729945116
15	101258295	G	A	0.763449469211279	0.676302454648699	0.770042797056752	0.750028828968642	0.57265915538071	0.449204169565509
15	101258776	T	C	0.430155165846978	0.459375297643799	0.507661759457028	0.434655066143688	4.20037803833963	0.0404149687715883
15	101263781	G	A	0.974880390260964	0.99	0.957396229144075	0.977208810160776	0.36842850272335	0.543862117301918
15	101263873	T	C	0.424978630148205	0.322134055018291	0.427998626775271	0.409140565578198	0.296048986057411	0.586370019822461
15	101266362	C	T	0.975954639163052	0.983981960714622	0.960087194323483	0.977190846681993	1.88896305968055	0.169318924610056
15	101266646	A	G	0.266099884521437	0.108068226665585	0.213606616624183	0.241763009211636	0.605561846148267	0.436463763941616
15	101267983	C	T	0.560800968380039	0.654815842695688	0.648082393957703	0.575279259024649	1.32158306853241	0.250308136917232
15	101268049	A	G	0.429286638916861	0.657687720640244	0.442872260070145	0.464460405502262	0.288473140165132	0.591200643329005
15	101268731	A	G	0.870610304036487	0.946546008216	0.828575848101661	0.882304402480132	5.93371529978134	0.0148538929500741
15	101269470	T	C	0.289234598893122	0.221600385267952	0.239093944828467	0.278818929994846	0.196861169522862	0.657266438363587
15	101270024	A	G	0.468144049301795	0.219326373157266	0.49019524723599	0.429826127175537	1.69100311013775	0.193468789957447
15	101272934	C	T	0.721114068439672	0.853126695551012	0.754047844976052	0.741444013014818	0.213715036614794	0.643871049123763
15	101272981	A	G	0.253518804015836	0.16373530159769	0.269684058881169	0.239692144643441	1.28534062936149	0.256908392170297
15	101279066	G	A	0.50576612606367	0.302308337511944	0.506285857122119	0.474433626626704	0.962174210800448	0.326639694204085
15	101280689	T	C	0.735377395181028	0.871948361531635	0.731036259086505	0.756409323999022	0.586978485196278	0.443589903993725
15	101281875	G	A	0.757151062282761	0.936288141416874	0.857856930910216	0.784738172469414	0.286407612879954	0.592531867165233
15	101288730	C	T	0.925277778412661	0.891720887786276	0.929425744721079	0.920110017256198	0.283674110524938	0.594303124409688
15	101292931	G	A	0.99	0.989999999999965	0.989999999329257	0.989999999999995	-2.17176537445415e-07	1
15	101293002	A	G	0.915520570889535	0.904024337564252	0.969611884708681	0.913750150957441	5.94588321287438	0.0147516978170852
15	101295761	G	A	0.827751098516758	0.938006963047491	0.929296067792561	0.844730501654491	3.43576151421272	0.0637991669099494
15	101297626	A	G	0.891124015368684	0.919906359109369	0.920201202531098	0.89555649630475	0.40573853499914	0.524140420162167
15	101300817	C	A	0.98999999961967	0.99	0.989999999673017	0.98999999967824	-6.29727199210774e-10	1
15	101306532	G	A	0.201408648730102	0.0933166488531549	0.157963608382743	0.184762480749052	0.964698084697806	0.326006030356673
15	101310736	T	C	0.620894903862613	0.381358930309213	0.680698621147089	0.584006363935389	1.58916904177887	0.207444894741087
15	101311436	C	T	0.852585673915108	0.941248629843262	0.894277979262773	0.866239769128044	1.5164274289649	0.218160931297105
15	101315838	C	T	0.935329897228945	0.919227862423552	0.972662042805281	0.932850183868914	1.31048126273984	0.252307538614844
15	101318089	G	A	0.924497561446091	0.910866461638149	0.893859469319566	0.922398372075668	0.340027259073182	0.559813487887332
15	101319674	A	G	0.529446900367661	0.366478903774194	0.537377746321118	0.504349828892267	0.348743442466296	0.55482530008992
15	101321346	G	A	0.709885688701362	0.521645796354999	0.677300091809037	0.680896745280022	0.0149234345617538	0.902771108542299
15	101325627	G	A	0.793268205772405	0.7145528694524	0.775596409890967	0.781146043979124	0.0464380115926557	0.829381560831728
15	101327986	A	G	0.621255856652269	0.704257255314938	0.651671527209737	0.63403807204632	0.282712940551466	0.594928547769424
15	101328541	C	T	0.0672863567693867	0.0338107883826986	0.0915217971443597	0.0621311192378368	2.53070120822748	0.111650590424027
15	101335775	A	G	0.824179881073247	0.809733959082886	0.859008926104728	0.821955209086731	1.48466303097038	0.223046370613249
15	101336239	C	T	0.746418782220386	0.730899965100876	0.99	0.744028884383981	3.31964107825969	0.0684567728987145
15	101340611	C	T	0.916106355960914	0.873590581866225	0.924697176186713	0.909558926750332	0.698465098603092	0.403299924457113
15	101340999	G	A	0.872604109207442	0.84698828165817	0.942027958011237	0.868659271764854	10.3871703834468	0.00126893938875517
15	101343905	T	C	0.989999999999951	0.99	0.99	0.989999999999958	1.40293936054974e-11	0.999997011456983
15	101349353	G	T	0.99	0.99	0.99	0.99	0	1
15	101360858	A	G	0.99	0.99	0.989999995392765	0.99	-1.19934279874576e-06	1
15	101363966	A	G	0.99	0.99	0.989999993996491	0.99	-2.13161360247363e-06	1
15	101367429	A	G	0.989999999999978	0.989999999999999	0.99	0.989999999999981	5.19859746599161e-12	0.99999818078865
15	101368511	G	A	0.99	0.99	0.9899999978241	0.99	-1.06682346224866e-06	1
15	101371394	A	G	0.989999999999999	0.989999999585734	0.989999999268321	0.989999999936202	-1.77313154380691e-07	1
15	101372185	T	G	0.986253655871446	0.99	0.99	0.986830592867243	0.793309133749665	0.373101388053538
15	101372843	G	A	0.975455215646874	0.99	0.99	0.977695112437255	4.70539931433228	0.0300680161199171
15	101372861	T	G	0.0148073955320074	0.01	0.01	0.0140670566200782	0.79671936530264	0.372076038936796
15	101375871	A	G	0.99	0.99	0.989999997842375	0.99	-5.83154894446364e-07	1
15	101377479	A	G	0.01	0.01	0.01	0.01	2.09832390151024e-15	0.99999996345093
15	101382510	T	C	0.986144102085673	0.99	0.99	0.986737910364479	0.50520185433375	0.477223346377534
15	101384183	C	T	0.978612516740545	0.936144116351963	0.97675813560222	0.972072383080704	0.0401535717178386	0.841180614793413
15	101384586	C	T	0.463252967625396	0.32152319118772	0.453168000802647	0.441426582053994	0.123907906256649	0.724834101271998
15	101384686	C	T	0.446899610055839	0.335974324088737	0.420730064490544	0.429817116016905	0.0906268274464356	0.763381781737306
15	101388442	C	T	0.96174681938174	0.915551070709194	0.96934974742035	0.954632674086168	0.409072931154488	0.522440424278811
15	101389356	C	A	0.56776803812343	0.612844977256933	0.571694470585333	0.57470988674999	0.00908697454828863	0.924056190495314
15	101392972	A	G	0.53145192017311	0.414826103661175	0.520818563123083	0.513491544430272	0.037354017122514	0.846746052640919
15	101395020	C	T	0.989999999999996	0.99	0.99	0.989999999999997	1.52233399054568e-12	0.999999015546894
15	101395103	A	G	0.587326350523236	0.530246707078714	0.605974105586687	0.578536085432779	0.220377370388513	0.638752531406073
15	101396824	A	G	0.382341998008496	0.216032055257629	0.40010856959514	0.356730266824863	0.429541025509136	0.512214245988697
15	101398800	A	G	0.0188471067549147	0.01	0.0167715069123812	0.0174846523146578	0.00537088822328963	0.941578258351914
15	101401310	T	C	0.985992906563895	0.99	0.989999999999997	0.986609998953055	1.14409185537253	0.28478935529587
15	101401592	G	A	0.0153758701496032	0.01	0.0100000000000007	0.0145479861465643	1.42919877826547	0.231895242794734
15	101402335	G	T	0.73074293988952	0.790454034546585	0.706455533707499	0.739938448466708	1.1389643398658	0.285871274101624
15	101405974	T	G	0.989999999999999	0.989999999827461	0.989999999329228	0.989999999973428	-1.30466578485986e-07	1
15	101406469	G	A	0.99	0.99	0.989999996146878	0.99	-1.60037857341892e-06	1
15	101406529	A	G	0.99	0.99	0.989999999945837	0.99	-2.86048256465893e-08	1
15	101407850	C	T	0.967556661205582	0.99	0.989999997737584	0.971012935379922	2.17215926890777	0.140528794047459
15	101407973	C	T	0.966002111649154	0.99	0.977956679559364	0.969697786455184	0.243424153809896	0.621743875457878
15	101409161	A	C	0.99	0.99	0.99	0.99	0	1
15	101409467	A	G	0.983143416900831	0.99	0.988753469239509	0.984199330698103	0.245858856221025	0.620006197692166
15	101412688	A	G	0.265460746459211	0.23241432011527	0.310594026117	0.260371596802244	2.76944183172477	0.0960796593701686
15	101413683	A	G	0.989999999994613	0.989999999999434	0.99	0.989999999995355	7.46928884011763e-11	0.999993104278891
15	101416299	G	A	0.989999999999969	0.989999999999987	0.989999996624192	0.989999999999972	-1.36163156737546e-07	1
15	101416346	G	A	0.977550300843023	0.971556517628648	0.989999989908881	0.976627258228009	1.71492240049027	0.190347957720964
15	101418682	C	T	0.837515803835619	0.783243002311673	0.823022811959978	0.829157792400931	0.0670347209279935	0.795704186391615
15	101421317	A	G	0.99	0.99	0.99	0.99	0	1
15	101421673	G	A	0.90429835713175	0.98999999999954	0.666997077933752	0.91749641013339	3.54061360834248	0.0598833040787907
15	101422727	G	A	0.819371478246364	0.770420354948423	0.840558267771694	0.811833005258481	0.331534576447196	0.564756868009987
15	101424735	G	A	0.776458773594029	0.807217790476111	0.69433153724212	0.781195662193869	1.10360737423593	0.293475797293724
15	101429642	A	G	0.813094686840715	0.790795558656328	0.801303052795075	0.809660621100319	0.0847415025864616	0.770971828380473
15	101431531	A	G	0.848978873249794	0.752229762168757	0.730923384906566	0.834079510143315	3.2672856503449	0.0706744700504447
15	101433108	C	T	0.99	0.99	0.99	0.99	0	1
15	101433253	T	C	0.989999999999993	0.99	0.99	0.989999999999994	2.01648926935134e-12	0.999998866978844
15	101434097	A	G	0.99	0.99	0.99	0.99	0	1
15	101434950	A	G	0.99	0.99	0.99	0.99	0	1
15	101435032	A	G	0.99	0.99	0.99	0.99	0	1
15	101438862	A	C	0.647296874629493	0.660069509647576	0.638937837109631	0.649263860422278	0.0551482630941638	0.814335502437965
15	101441789	C	T	0.98999999999998	0.989999994048617	0.99	0.98999999908347	1.36101547849474e-07	0.999705644887118
15	101442436	C	T	0.809043126887471	0.782399409465188	0.728132226909228	0.80493999440444	3.44471415041893	0.0634543970590916
15	101443430	C	T	0.99	0.936444594586444	0.989999988813281	0.981752467566312	1.21725597936349	0.269899840140014
15	101444619	C	T	0.931665758036275	0.900543036655569	0.960872927597871	0.926872858943646	4.36063867740502	0.0367785140997902
15	101445441	C	T	0.99	0.961905777083247	0.98528073235596	0.98567348967082	0.0022354506057716	0.962289627931374
15	101446270	G	A	0.371302522980854	0.255111106879211	0.337944028972589	0.353409044901201	0.052318698818482	0.819076591275401
15	101446980	C	T	0.975869951880937	0.94906425962083	0.979521056707372	0.97174187527288	0.258492915144939	0.611157437775774
15	101447757	T	G	0.442805451183983	0.298059990802571	0.457659226823768	0.420514650285245	1.29615930373839	0.254915964504519
15	101450910	C	T	0.42613925949173	0.306665075785242	0.445394652497184	0.407740235200931	1.12315222732822	0.28924070898733
15	101454329	T	C	0.454558023898395	0.319921090838419	0.458082364294391	0.433823936207158	0.616277689251282	0.43243389263773
15	101455511	C	T	0.557806889580713	0.562624206256271	0.600167779537208	0.558548756348749	0.0417116624142301	0.838170383586602
15	101455840	G	A	0.45422996154908	0.39981689162756	0.430215326415181	0.445850348781166	0.0529067962914317	0.818080289436842
15	101457019	G	T	0.989999999999962	0.99	0.989999999999983	0.989999999999968	7.65258726880783e-12	0.999997792787195
15	101457805	G	A	0.67870063223048	0.606159444455474	0.698950824788441	0.667529289313129	0.892556621164941	0.344785426978126
15	101458014	T	C	0.555124192547431	0.457307526998273	0.568930818710966	0.540060426052861	0.548974595845416	0.458736976625517
15	101458117	T	C	0.455974156474268	0.323664278968529	0.430660274739454	0.435598435338384	0.0175715165971014	0.894543268858833
15	101464576	A	C	0.757302001159367	0.814599035702158	0.778866279053496	0.766125744478957	0.101433924704923	0.750115607127491
15	101467980	A	G	0.603274854349282	0.544770375287968	0.701734216202279	0.594265164573839	4.02926158267374	0.0447175093534269
15	101469237	G	A	0.690318002153671	0.680715082184598	0.731461285525054	0.688839152478434	1.99038317711453	0.158300820586922
15	101470246	G	A	0.785683073309943	0.751966481802954	0.782075778903977	0.780490718217867	0.00249235265436123	0.960183375881384
15	101475608	G	A	0.726517905288669	0.722958979376562	0.730840717782311	0.725969830698204	0.0280230665912664	0.867054604685133
15	101476314	C	T	0.674966630775992	0.655439857197841	0.702894349838129	0.671959507644956	0.907588867024112	0.340754973643918
15	101479975	C	A	0.775290353925579	0.771895372697267	0.792242472589898	0.774767526816419	0.31746774935108	0.573133423597682
15	101480031	A	C	0.668368953705256	0.724700081974107	0.764573829428508	0.677043947458659	2.53933802141492	0.111041332514643
15	101488582	T	C	0.465704385987352	0.52628679529025	0.510427703590314	0.475034077019998	0.941228362815198	0.331962138273571
15	101490040	A	G	0.96807563876827	0.945512554167989	0.985796437071242	0.964600923739827	1.14579413409692	0.284431318502732
15	101492989	A	G	0.83929475607523	0.932091732277907	0.90120334879426	0.853585490410442	2.37819362172653	0.123039746548859
15	101494971	C	T	0.101466153979108	0.135071756449469	0.109589492498074	0.106641416759544	0.00852983683452367	0.926414310401599
15	101497496	A	G	0.405620970256751	0.422147572977185	0.459644582635349	0.408166067075698	1.37845704768378	0.240364143144226
15	101497921	A	G	0.211194750552104	0.360337627541725	0.278337359850708	0.234162753608506	0.347799286841451	0.55536155184651
15	101498652	A	G	0.130960825070046	0.163052163012374	0.144701376200568	0.135902891113164	0.135624964413404	0.712669721444622
15	101499261	A	C	0.482627009570003	0.434199942129071	0.478598325849567	0.4751692411841	0.0110294262369452	0.916359085600291
15	101501137	C	A	0.332812709329329	0.26486486807297	0.256258249553054	0.32234874177585	4.78723625885004	0.0286713958123072
15	101504901	T	C	0.402954587908229	0.333959355527113	0.305267919656667	0.392329322121537	3.49495730661359	0.0615559953557977
15	101505826	A	G	0.262317852152603	0.216838536334448	0.218132743290516	0.255314037516607	1.58409850551771	0.208171323227741
15	101508261	A	G	0.311010763609646	0.256145340801976	0.274687250763092	0.302561488497265	0.923307905876579	0.336607920588125
15	101514629	T	C	0.756242990670294	0.830595978802022	0.80197996561939	0.76769335084258	1.30914456779771	0.2525495944242
15	101514799	G	A	0.785811815999419	0.842609741795079	0.822260719271624	0.79455869657195	0.862803148513897	0.352955437564531
15	101515268	A	G	0.827092645704251	0.819617821468438	0.810599823002796	0.825941522771936	0.36698304309705	0.544653378344485
15	101517480	G	A	0.974027229577148	0.980393358591504	0.970842056291991	0.975007613445358	0.184587199168659	0.667460355090022
15	101517957	G	T	0.893022218496332	0.900529336475299	0.868550382046917	0.894178314665093	1.09180247012947	0.296072184599045
15	101518367	T	G	0.0742640337973965	0.0883954032353776	0.0770026772916329	0.0764402646908456	0.00098129186591881	0.975009891752869
15	101518526	A	G	0.07985599732611	0.100097860586938	0.0836290785980875	0.0829732442682775	0.00142098238665117	0.96993012903362
15	101518621	C	T	0.770881657312694	0.837175026647092	0.860276762375834	0.781090836190191	8.56582297641656	0.00342532104622713
15	101520654	G	A	0.751479963000454	0.805798408159773	0.822918584172061	0.759845003554989	5.42213458901854	0.0198830372244996
15	101521789	C	A	0.589363664376776	0.640615566202393	0.621646589874523	0.597256457257921	0.614916823052585	0.432942522683816
15	101524209	A	G	0.264152245638648	0.191540510026473	0.320982347672529	0.252970038354373	0.507256026726527	0.476329119808383
15	101524347	C	T	0.800109765677657	0.807879462892582	0.775953224673128	0.801306299048756	0.694861133912935	0.40451583409578
15	101524594	T	C	0.873237087441792	0.880476291308614	0.813556016190573	0.874351924837283	5.25301317293307	0.0219088008752429
15	101525033	G	A	0.974159061368453	0.99	0.99	0.976598565917711	2.97438966793621	0.0845920282968019
15	101526784	G	A	0.839395504492563	0.825557422694179	0.786965242511229	0.837264439895612	2.11888963155905	0.145491991211253
15	101527096	G	C	0.557193886157799	0.565297718908652	0.546719350768174	0.55844187640143	0.0898594366331853	0.764355928917295
15	101527635	G	A	0.547239444484401	0.513521720083682	0.537562680950582	0.54204691492669	0.00912288307721986	0.923906741670464
15	101529594	G	A	0.927923763052265	0.913786604043173	0.927126828487172	0.925746640564865	0.00667180666012873	0.934900285934304
15	101530427	T	G	0.944525074536232	0.912935123924924	0.949982725896426	0.93966022214209	0.133673184425319	0.714653547958335
15	101531832	A	G	0.444184274452644	0.454790908986887	0.249496171317295	0.445817696170918	0.778758742933011	0.377521029318236
15	101533394	C	T	0.735409112737813	0.781817239922571	0.787477688999347	0.742555964324266	2.09581135719908	0.147703282675193
15	101538581	C	A	0.871189036446829	0.89657432126936	0.869462310025385	0.875098370309498	0.067112951062376	0.795587655064975
15	101539917	C	T	0.649166714769976	0.694842262019478	0.689349623407506	0.656200749046399	0.113260960037631	0.736461689796543
15	101540909	C	T	0.87289669106199	0.886689458453876	0.844733166216933	0.87502077724034	2.00930861673978	0.156336550449227
15	101541490	T	C	0.99	0.989999997940572	0.989999999811118	0.989999999682848	1.35652574730078e-08	0.999907070397152
15	101541767	G	A	0.911971666198013	0.912473740816652	0.886029173165874	0.912048985689283	1.17683360136186	0.278001555322615
15	101542877	A	C	0.658601866226613	0.664123410864298	0.730718873963007	0.659452184100816	5.45591695684533	0.0195021663714942
15	101544140	T	C	0.529724407564885	0.56463637717557	0.567175461955809	0.535100850884931	1.07654995085909	0.29947063955958
15	101544218	A	G	0.899076328980894	0.907673154486371	0.878891218043516	0.900400240108738	1.10322967686513	0.293558416231478
15	101545312	A	G	0.99	0.989999999999983	0.99	0.989999999999997	1.30515746673937e-12	0.999999088468843
15	101545778	A	G	0.768727175336835	0.871449132642515	0.829689229215903	0.78454635676191	2.54265821765025	0.110808093591208
15	101546195	T	C	0.632484793398706	0.67074277769413	0.691316743277154	0.638376522980201	3.38109422517635	0.0659482578132072
15	101547403	C	T	0.335616159422962	0.393445182758457	0.355634259595853	0.344521829016628	0.0525489813611336	0.818685768687012
15	101547597	G	A	0.245754718145693	0.293522373438771	0.304851394095338	0.253110937060827	2.69583915252853	0.10061050626984
15	101547631	C	T	0.886425294467679	0.896826744423893	0.857616006433735	0.888027117760936	2.2299579471898	0.135357531703136
15	101552312	G	A	0.99	0.98999999997352	0.977321703858439	0.989999999995922	1.24829783364709	0.263877831003877
15	101554904	C	T	0.183038779485459	0.166867575798862	0.213303941614925	0.180548414117723	1.37562987226329	0.240846943917086
15	101555292	C	T	0.369371382366659	0.51584067641234	0.344754157115028	0.391927653649694	1.83190836649906	0.175902304969125
15	101555399	G	A	0.504413242488113	0.405021102324752	0.52801272369374	0.489106852902956	1.30879779045379	0.252612437330517
15	101557641	G	A	0.212044065868174	0.176333962810434	0.230891022828794	0.206544709997282	0.702735015458556	0.401866212679878
15	101558562	G	T	0.311024852160007	0.333152361533367	0.145455186705207	0.314432488603505	6.18536901577997	0.0128810838371704
15	101558689	C	T	0.984979337301634	0.834948940063754	0.99	0.961874656127	1.91233299308034	0.166704336158253
15	101559136	A	G	0.895247201558686	0.73497998697855	0.918158261589446	0.870566050513346	2.15566023864869	0.142045373049429
15	101561092	A	G	0.905179457286308	0.910486436451807	0.859119699588012	0.905996732077795	3.58188437441841	0.0584128553395478
15	101562943	A	G	0.0144443027095815	0.0330453571273859	0.0423630834766964	0.0173088650899234	3.71035930048332	0.0540757493377034
15	101563205	A	G	0.99	0.99	0.99	0.99	0	1
15	101563940	T	C	0.99	0.989999999999988	0.99	0.989999999999998	6.20054712896275e-13	0.999999371717349
15	101566456	T	C	0.281747729097994	0.386656129655201	0.374601420720918	0.297903622783804	2.4900564742315	0.114567613499715
15	101567210	G	A	0.241137669897754	0.316437630795643	0.229935052436307	0.252733863876029	0.685586136306777	0.40766976931088
15	101568554	A	G	0.0376528149024297	0.0358008547052491	0.0441196867161284	0.0373676130320639	0.184418356906393	0.667603351626054
15	101568819	A	G	0.99	0.99	0.99	0.99	0	1
15	101570544	C	T	0.53458789200906	0.666819435321649	0.602727440001847	0.554951549679199	2.18061690556087	0.139758431648517
15	101579522	T	C	0.0160771172644917	0.01	0.0100000000085387	0.01514124120576	0.254902138183837	0.613644288187866
15	101580693	T	C	0.942492020507177	0.859920248494148	0.989999999946271	0.92977596761717	3.96117365916376	0.0465612289215865
15	101584196	A	G	0.0783199471518595	0.0900255342622442	0.0718520182169724	0.0801226075668588	0.2020058667177	0.653106616595713
15	101584435	T	C	0.559961767108298	0.699022946079473	0.59893841865349	0.581377188669859	0.281920493316306	0.595445211477542
15	101584799	G	A	0.153086991754411	0.265022574937492	0.180983669094046	0.170325071564606	0.178261014642783	0.672871975932692
15	101585336	G	A	0.583224132728783	0.540909758678711	0.619433037570238	0.576707719125072	1.34895507708629	0.245460874717502
15	101586612	G	A	0.99	0.99	0.99	0.99	0	1
15	101587292	C	T	0.716832063965546	0.674061731874681	0.649152957428814	0.710245432823553	3.8718961259606	0.0491010201809461
15	101590361	G	A	0.989999999999997	0.989999995567189	0.989445394344826	0.989999999317345	0.00231320888814677	0.961639869334337
15	101590931	G	T	0.710811302794218	0.684062896415367	0.652138907682573	0.706692048211875	2.59786544185864	0.107007750482536
15	101591678	G	A	0.773776794917791	0.723324483077975	0.765392111724417	0.766007138894459	0.000575992306411126	0.980852736558952
15	101592773	A	G	0.766928549118311	0.735956907442448	0.722079943103474	0.762158916300228	1.8487408174562	0.173929915789552
15	101592783	G	A	0.749321823565922	0.70465345058394	0.709733425150622	0.742442894126697	1.25690896607144	0.262236993095857
15	101592831	G	A	0.711358174901283	0.651033991290585	0.630084023073281	0.702068250625235	4.45638212901754	0.0347710673954488
15	101595629	A	G	0.01	0.01	0.01	0.01	0	1
15	101595898	G	A	0.730849444151999	0.654365544928096	0.653899477060329	0.719070923671518	4.9713704062143	0.0257702215956568
15	101598314	C	T	0.495713024532495	0.620584264390777	0.515987144421789	0.51494319547067	0.000782723332742142	0.977680341309597
15	101599113	G	A	0.541308281626653	0.632808840992511	0.614315729095289	0.555399367768995	2.89695904527778	0.088746830321098
15	101599246	T	C	0.472830957769346	0.61196884613168	0.555024134314494	0.494258192577146	2.658216912324	0.103016158668744
15	101599870	C	T	0.536615184613473	0.308858855828452	0.439423761301574	0.50154070998058	1.36709633493812	0.242311400663371
15	101603788	C	T	0.840262382280292	0.779788184093885	0.906126160002059	0.830949355759585	4.02585232748466	0.0448079733850322
15	101606570	T	C	0.880008467683059	0.755082430849461	0.809452781910991	0.860769858010685	1.24658371126345	0.26420597439567
15	101607513	T	C	0.141168791188029	0.131688582638431	0.0426470561493721	0.139708839071391	5.51885888384473	0.0188125265000268
15	101610336	T	C	0.329549129002317	0.307206538592704	0.264642933059956	0.326108370079236	3.71801541183209	0.0538283142231812
15	101612059	A	G	0.620984884498405	0.525200830951628	0.535204505282649	0.606234140252202	4.944748120739	0.0261700517518443
15	101612455	G	T	0.99	0.989999996254539	0.989999998646084	0.989999999423199	-2.15837046153837e-07	1
15	101623455	T	C	0.839458927188446	0.789148253530549	0.831179742861143	0.83171108344513	0.000251677131502813	0.987342622803331
15	101623598	C	T	0.818376292276548	0.771946089189795	0.800303931644651	0.811226041001188	0.165172927547496	0.684437903160132
15	101624195	A	G	0.893045207759752	0.82862760195418	0.901309635373838	0.883124896465694	0.23642798900273	0.626797997208023
15	101624892	G	A	0.865671662890407	0.813104966657136	0.845776304305243	0.857576391670484	0.313652128309737	0.575447692751448
15	101624895	G	T	0.862241474320385	0.813052911677762	0.842860048293692	0.854666435673421	0.30581037306341	0.580262560069433
15	101625174	C	T	0.850495043295106	0.798755319108001	0.831683318815615	0.842527125770291	0.196415537708513	0.657629811437822
15	101626893	T	G	0.888777758129602	0.830524589889022	0.86194988201839	0.879806770220553	0.438795186105585	0.507704541635722
15	101632330	G	A	0.796731877112735	0.722390619772856	0.772759221635602	0.785283323482393	0.18192046755563	0.669727989477091
15	101633264	T	G	0.99	0.98999999475032	0.989999999895559	0.989999999191549	1.33157594169845e-07	0.99970884582516
15	101637021	G	A	0.785700106506041	0.687862766892942	0.737345592255872	0.770633156205624	1.15730541369466	0.282025075677904
15	101641034	G	A	0.751926396247496	0.568313046950462	0.668973385833221	0.723649940455753	3.47060647382182	0.0624684035011502
15	101642301	T	C	0.247429271918077	0.244137649620395	0.310707087173721	0.246922362084234	4.36838600122017	0.0366116539851249
15	101647675	C	T	0.603176936160202	0.639940754850371	0.725693535987869	0.608838564238488	11.9925184584094	0.000534145555269701
15	101648029	T	C	0.547701988556804	0.55942971565815	0.534183324477548	0.549508058530412	0.0223670348482658	0.881114825079948
15	101648824	A	G	0.949796916993697	0.890755926534985	0.864253887972795	0.940704604463056	4.02211664582406	0.0449073203844423
15	101648966	C	T	0.611635702036308	0.552544077262387	0.669438460281445	0.602535591821125	3.64923679192885	0.0560949109550458
15	101649411	A	G	0.646149150584316	0.629475358095703	0.751271163219387	0.643581386541069	8.9227995184218	0.00281632476370761
15	101652454	T	C	0.654558563311315	0.61746414280971	0.651678235066929	0.648846022554068	0.00503285384590225	0.943443431290173
15	101652647	C	T	0.733535278730055	0.61061549321192	0.737654785642709	0.714605631760262	0.52343578939273	0.469379740542423
15	101653897	T	G	0.533375137764103	0.508886701982181	0.478304295892191	0.529603918653687	0.824455575454678	0.363880672651106
15	101654432	C	T	0.0236685955363976	0.0151959734456012	0.01	0.022363811734415	4.13197067205584	0.0420803203782743
15	101655589	G	A	0.823143476650938	0.903151148227311	0.859831191876717	0.835464658073699	0.897021859515774	0.343581517176185
15	101655650	A	G	0.01	0.01	0.0100000044965327	0.01	-1.75495663120774e-06	1
15	101656088	C	T	0.498326451459853	0.605901177734686	0.30788230015389	0.514892959306178	4.11391440759663	0.0425318135486608
15	101657719	G	T	0.5107664293737	0.569354554911884	0.571434649699092	0.51978900070658	1.85105746396025	0.173660455117923
15	101663825	T	C	0.477502258048526	0.532596809097576	0.559095155396907	0.485986818910079	3.30202677025685	0.0691944582125385
15	101669194	C	T	0.509314886989195	0.535005287258747	0.5544746054833	0.513271208630706	1.30211491342453	0.253827271447494
15	101670408	C	T	0.983277019854643	0.986543544229836	0.944580137503079	0.983780064608423	2.32588736599759	0.127237643869986
15	101670586	T	C	0.942769039886372	0.861097029703576	0.915699331841382	0.930191550318221	0.594447189143942	0.44070455254525
15	101672134	T	G	0.99	0.99	0.989999999718918	0.99	-9.62479414003887e-08	1
15	101672261	G	A	0.777995534140663	0.642822285967577	0.750503867550189	0.757178853922008	0.00113284879473036	0.973150015284229
15	101675925	G	T	0.0797187397446741	0.135397209921728	0.108854913107287	0.0882932241519404	1.09282146179503	0.295846908639858
15	101677446	C	T	0.50260714722508	0.553837923313447	0.561447117507334	0.510496686742689	2.6769962421862	0.101807595590209
15	101678725	T	C	0.434641977417548	0.41948282082016	0.481743861620405	0.43230746730155	2.03139816065359	0.15407880489608
15	101679433	G	A	0.525352833112275	0.572020262328158	0.578991987466717	0.532539617211521	1.93077133832069	0.164674081310971
15	101679765	T	C	0.99	0.99	0.99	0.99	2.93765346211433e-14	0.999999863245904
15	101683007	G	A	0.493446994158944	0.505394342138354	0.525398738450801	0.495286885747773	0.704230999999749	0.401365658523625
15	101688705	C	T	0.895082564246525	0.810436564959985	0.934802695866608	0.882047080356398	3.34613061950858	0.0673631861139729
15	101689056	C	T	0.52818621372912	0.612729670536277	0.59457300235659	0.541205906077422	2.58023573996739	0.108205546032056
15	101689925	A	G	0.0980047986241848	0.203326401622277	0.117314237559619	0.114224325485891	0.00371819957816032	0.951377493331169
15	101690319	A	C	0.387742383051445	0.490256667979289	0.487708658675797	0.403529582930333	4.23837148724397	0.0395200577185185
15	101691107	T	C	0.153239821544687	0.219085863731864	0.198475005782659	0.163380112041513	1.71196533977234	0.190730576149829
15	101693786	T	G	0.99	0.99	0.989999998457449	0.99	-3.34099144118341e-07	1
15	101693881	A	G	0.0353874766137045	0.0455602771292005	0.0439486519814659	0.0369540878930909	0.198474880254913	0.655954705162667
15	101695029	G	A	0.437959991300662	0.376247249576447	0.428763412974822	0.428456229075133	8.48847240890503e-05	0.992648961656984
15	101695622	G	A	0.530139572604182	0.468163714098201	0.539704160543511	0.520595290394261	0.382258581321805	0.536396953698156
15	101696251	A	G	0.722550085012186	0.66612578367711	0.582505171498617	0.713860742606584	6.50710309478752	0.0107444407421629
15	101696631	G	A	0.804017834505742	0.909346302769949	0.909331868763213	0.82023841861843	6.41432278191179	0.0113203492345352
15	101696765	C	T	0.547940978593896	0.359249450025338	0.495963707711035	0.518882483194338	0.381555608010891	0.536771874923365
15	101697253	T	C	0.194552041372749	0.237933442601351	0.190322588622638	0.201232777161954	0.0976997220074809	0.754607717206837
15	101697982	T	C	0.150880261554248	0.0845300084107437	0.139726556747741	0.140662322570148	0.00181967767303401	0.965974415213298
15	101698976	A	G	0.702262139160086	0.666203156645024	0.658189127451927	0.696709055852766	0.57951587518249	0.44650214498324
15	101700673	G	A	0.749561837084293	0.699654335300904	0.740481525895877	0.741876081809651	0.0023262380893831	0.961532072388864
15	101700745	G	A	0.092475470724729	0.0606615209511894	0.0529838103608076	0.0875761224596039	3.76046868238111	0.0524778670509539
15	101701900	G	A	0.99	0.989999999999987	0.99	0.989999999999998	6.43136275812888e-13	0.999999360130271
15	101702901	A	G	0.516634504418277	0.621078056481316	0.546092281803355	0.532718811435985	0.027814011259473	0.867546829282764
15	101703044	C	T	0.745882432789611	0.711922010917202	0.715047873148583	0.74065252782126	0.8288224037472	0.362613264381951
15	101706355	T	G	0.806671639174264	0.689923499745744	0.762017761439987	0.788692425702272	0.97345210950078	0.323820739201619
15	101706714	C	T	0.475099336611898	0.60061453470054	0.468391381436001	0.494428677117549	0.326372203250549	0.5678031152946
15	101707466	A	G	0.98999999934307	0.99	0.99	0.989999999444237	7.1524458128888e-08	0.999786613301335
15	101707660	G	A	0.99	0.98999999435847	0.984629079299207	0.989999999131204	0.290137026045977	0.590132734154474
15	101709549	G	A	0.509701496661594	0.378396990285096	0.474224839545347	0.489480602679613	0.153949594508414	0.694789200668235
15	101710434	C	T	0.275979584951403	0.102051170686175	0.228985343032427	0.249194609154558	0.580329308549297	0.44618327144244
15	101710986	A	G	0.282276151914333	0.128571083397317	0.294999626700525	0.258605571362713	1.22699586498524	0.267992067280367
15	101712199	G	A	0.599108509808088	0.427624293180718	0.531669478570389	0.572699940447474	1.05333226641271	0.304740882322921
15	101713301	G	T	0.804551261539782	0.765556176805081	0.800154827185166	0.798546018490638	0.00197044145432298	0.964593807785995
15	101713668	G	A	0.905116842381841	0.914664050064835	0.933340913792914	0.906587112365022	1.91412109613936	0.166506198318473
15	101714409	T	C	0.517322385447572	0.458141745258819	0.55372743074418	0.508208566858504	1.7811983551244	0.182002244162073
15	101715448	A	G	0.99	0.99	0.974585342426101	0.99	2.60034525435293	0.106840437949416
15	101717680	G	T	0.469425070147115	0.382062622329065	0.420086874167947	0.455971253183135	0.796641713760191	0.372099342432177
15	101718106	G	A	0.964937336054097	0.99	0.989999997337634	0.968796986301766	7.5849797345887	0.00588566255108983
15	101718927	G	A	0.910539725696169	0.890179745640382	0.940409856523909	0.907404288767578	2.00300030562584	0.156988194707774
15	101720143	A	G	0.711660694363459	0.650993936399476	0.59683123318242	0.702318013637006	4.54720882906173	0.0329724546062365
15	101720721	G	A	0.99	0.989999999999995	0.989999998605583	0.989999999999999	-2.87521734131878e-07	1
15	101721892	T	C	0.987078611525402	0.99	0.989999999999554	0.98752850535049	0.216109636467852	0.642020303735968
15	101722604	T	G	0.988569083582755	0.99	0.99	0.988789444711011	0.307102142997408	0.579463894140567
15	101723017	C	T	0.829998489645693	0.713997136158615	0.8229588713737	0.812134281208683	0.12364867163531	0.725110415202863
15	101729601	T	C	0.653976009187386	0.733777211575498	0.781623423948028	0.666265394355155	3.40570027880645	0.0649715314808247
15	101733114	T	G	0.628252574653519	0.644030806894903	0.633052040621299	0.630682422418692	0.00560660203079044	0.940312380455081
15	101733471	C	T	0.980475330365032	0.99	0.99	0.981942129488817	2.28813712910812	0.130366309293251
15	101734080	C	T	0.888552938900765	0.892932161739179	0.923740376356367	0.88922733921788	3.38422675195908	0.0658230474303605
15	101738199	C	T	0.471041350712201	0.39332406449506	0.482337193928722	0.459072888634761	0.446845435127023	0.50383682624498
15	101740199	A	G	0.697701931495775	0.73455422340129	0.777479542183733	0.703377184449224	1.93188525259213	0.164552336295968
15	101740336	G	A	0.983746053947228	0.989999999742622	0.989999998105844	0.984709161599719	0.476378722718314	0.490067201380505
15	101745635	A	C	0.833411874440952	0.759829420394726	0.784829587396843	0.822080176517833	0.776898872359	0.37809125599542
15	101748227	C	T	0.900843125647532	0.895364827714056	0.890852313772134	0.899999467765777	0.201866355853564	0.653218576169947
15	101751698	T	C	0.803181088931579	0.75952629108225	0.760189681209803	0.796458250062783	0.263433354576539	0.60777114533568
15	101754640	T	C	0.839676482763229	0.751337280652167	0.829664717319308	0.826072245638126	0.017872989229387	0.893647792489758
15	101762539	C	T	0.868339547775303	0.765201704621745	0.832158153966289	0.852456319929655	0.609959782047389	0.434802953312802
15	101766432	T	C	0.817622069001826	0.662307276864411	0.840264589828093	0.793703591012664	1.57833522719273	0.20900065361946
15	101766822	C	T	0.871236945524676	0.823106672703103	0.829450416891136	0.863824883510154	2.31085138966494	0.128473663435392
15	101767167	G	A	0.99	0.99	0.99	0.99	0	1
15	101767290	T	C	0.836960264471546	0.829793025273333	0.854603193857887	0.835856509635021	0.126283245923648	0.722317259117751
15	101767822	T	G	0.701128646281616	0.520182587696205	0.64031510761688	0.673262953259463	1.23068619954574	0.267273630101861
15	101771402	G	A	0.824129861497203	0.715405973886372	0.798872892417046	0.807386382805135	0.0747047033745301	0.784606003918055
15	101771453	C	T	0.690788797767494	0.502529941317826	0.633152713673053	0.661796933874245	0.735304476909286	0.391169185945396
15	101774279	G	A	0.823059633848934	0.703430538662514	0.793196401127966	0.804636753190225	0.177449972914302	0.673573914511141
15	101775920	C	T	0.912067780978067	0.92954782767289	0.839461062869628	0.91475970816907	3.94718318610286	0.0469498952367939
15	101776118	A	G	0.913977364477239	0.926546410325391	0.712381214520275	0.915912997537854	4.24046174816206	0.0394714304440728
15	101780094	A	G	0.869184785286213	0.752666891039653	0.807178603543179	0.851241029572243	3.52491762142753	0.0604528293357538
15	101781934	A	G	0.691606187002668	0.466250195710669	0.664038038129676	0.6569013643437	0.0192411186126999	0.889677451241291
15	101782759	T	C	0.86205590908328	0.747640995955528	0.831819126615173	0.844436012461606	0.162000803380037	0.687321066837493
15	101786253	G	A	0.905133286905066	0.773380837574715	0.838075075550685	0.884843409708192	3.24845082844258	0.0714909974639639
15	101786733	T	C	0.945227916390874	0.885292390637935	0.886864788503975	0.935997845424921	6.33258678387134	0.0118539295489718
15	101790817	A	G	0.740164233288778	0.559413225926007	0.624733434382327	0.712328578154911	7.71220839180599	0.00548486114654379
15	101793120	T	C	0.861481153683095	0.697848214937871	0.837139223104783	0.836281681116331	0.000538408407254781	0.981487843718751
15	101794633	C	T	0.99	0.99	0.99	0.99	0	1
15	101798740	T	C	0.844508085734144	0.846186770154744	0.905036994179913	0.844766603134917	2.57913804576438	0.108280610784865
15	101798865	T	C	0.84695626035533	0.79866989219163	0.888449558406393	0.83952015965812	3.08780901750317	0.0788809531767446
15	101802565	T	C	0.356040995788333	0.231643688934718	0.332022428443601	0.336883810532877	0.0273543113389489	0.868635931438851
15	101802957	C	T	0.851148744883639	0.811980520135669	0.84881152005087	0.845116838272452	0.0246423627368528	0.875261508176453
15	101807291	C	T	0.86190492211978	0.810300062243909	0.887991644925585	0.853957773698896	2.44197829912424	0.118127164328327
15	101807915	T	C	0.756216438726592	0.796001205251153	0.782285796370001	0.762343292771374	0.479696528819042	0.488559808751729
15	101809221	A	G	0.99	0.99	0.99	0.99	0	1
15	101812395	A	G	0.555740122941709	0.199316362202323	0.199316361622355	0.500850863787843	2.28885371316702	0.130306127971256
15	101813917	C	T	0.218510422590362	0.214105660675294	0.230684113673538	0.217832089255441	0.169048529644768	0.680958797412705
15	101815693	A	G	0.99	0.99	0.99	0.99	0	1
15	101817130	T	G	0.99	0.99	0.989999999999993	0.99	-2.99011155965209e-12	1
15	101826347	G	A	0.99	0.989999999999988	0.99	0.989999999999998	5.15138517820763e-13	0.999999427333111
15	101826919	G	A	0.760978258349134	0.688255646893885	0.665132012031607	0.749778976185025	2.2172214293446	0.136478488622134
15	101827855	C	T	0.737493777679108	0.549125848027792	0.73982294392419	0.708485116512806	0.287342735395053	0.591928421572939
15	101829089	T	G	0.699297089313222	0.579432252034134	0.648392253688676	0.680837904372242	0.988766487620812	0.320044042672129
15	101829734	C	A	0.694668450007163	0.575291779206077	0.635858340964759	0.676284442703796	1.82950614985016	0.176185887735386
15	101832502	T	G	0.989999999999987	0.99	0.99	0.989999999999989	4.44634834730019e-12	0.999998317551406
15	101832573	C	A	0.99	0.99	0.983064518430716	0.99	0.368136543094189	0.544021767988889
15	101832688	T	C	0.603432749807496	0.583367988407954	0.647453706695999	0.600342776551967	0.786462759261119	0.375171857078965
15	101834118	T	G	0.99	0.989999999999999	0.989999974000966	0.99	-7.12391838077183e-07	1
15	101836272	T	C	0.99	0.99	0.99	0.99	0	1
15	101838727	G	T	0.934296063444414	0.922056596697167	0.879638474976098	0.932411185565338	1.41125435782736	0.234848274294942
15	101839557	G	A	0.716206633165944	0.592748025770328	0.701773631752486	0.697194007627019	0.0242333456183685	0.87629264730693
15	101840746	G	A	0.850100022479282	0.750503811064616	0.889660999069341	0.834762205921424	0.255441196893056	0.613269556727465
15	101842367	A	C	0.99	0.989999999999998	0.989999995151322	0.99	-2.32232265755608e-06	1
15	101844924	C	T	0.853337710024533	0.733176871873169	0.824494039914354	0.834832940949223	0.0855864888880232	0.769864847785329
15	101846081	C	T	0.825448740498506	0.809665623143353	0.854345434124719	0.823018140425813	0.899066446793418	0.343032154441421
15	101847091	C	T	0.799276576242543	0.802705853366186	0.843888415415217	0.799804684919584	2.54650613055918	0.110538457382662
15	101848334	C	T	0.870367612902557	0.823342860519832	0.838297926032245	0.863125801035618	0.696741939206634	0.403880620200332
15	101850919	T	C	0.712510424329911	0.595304239218039	0.701735475183613	0.694460671822683	0.0596493918842604	0.80705095138916
15	101851118	C	T	0.951521309435031	0.95203637276713	0.966853366928113	0.951600629188174	0.749292354410815	0.386700368065971
15	101852423	A	G	0.904663256421276	0.882882864195861	0.881492024789778	0.901309076018562	1.01960245243279	0.312613327103726
15	101854898	G	T	0.738127343772118	0.656285523152219	0.717412966453949	0.725523703396654	0.0662723688691797	0.796843602200926
15	101856447	C	T	0.873482340368685	0.886219745549998	0.852750729085615	0.875443900766607	0.900084615345683	0.342759023679747
15	101856684	T	C	0.904908127855907	0.857988334152327	0.819051611097994	0.897682479625556	2.91017869621267	0.0880221213540282
15	101857547	C	T	0.880548301775643	0.79027507582017	0.884516809903534	0.8666462249785	0.431096840707063	0.511451235481886
15	101862163	T	C	0.295749932995388	0.282175057680258	0.387894724904403	0.293659402196858	3.20421648850593	0.0734486806706167
15	101863573	C	T	0.238938769791609	0.184608668514575	0.199539476039938	0.230571934194946	1.00365420941174	0.316427908765868
15	101864596	A	G	0.13596721794465	0.0305741302176098	0.122619845845918	0.119736682434685	0.0213132568182567	0.883928804899066
15	101864997	G	A	0.834183930484397	0.860586904903967	0.808358726040007	0.838249988545011	1.36853057923772	0.242064511014695
15	101865472	T	C	0.373369424329167	0.282428742496948	0.318675382548319	0.359364559327005	1.41625640378337	0.234020564736018
15	101867487	C	T	0.501395460869996	0.439920860959358	0.490509699546164	0.491928372483758	0.00198264651958649	0.964484394957074
15	101869051	A	G	0.807228349547387	0.846609983096608	0.794084930318983	0.813293121113967	0.53233575685032	0.465626510877041
15	101869185	T	C	0.348219535162643	0.263781850650869	0.348420025393547	0.33521613174783	0.18233073242107	0.669377850143646
15	101869371	A	G	0.611613206444862	0.56799793405116	0.600571189071429	0.604896454496232	0.010433557858092	0.918641750666356
15	101870122	C	T	0.99	0.989999999999998	0.989999993572695	0.99	-1.94153335001643e-06	1
15	101870328	C	T	0.811734725482704	0.857223563546122	0.788243784472306	0.81874000654447	1.34362721354315	0.246395313356759
15	101872306	G	A	0.784644034482345	0.784464202037557	0.811891182316623	0.784616340285848	1.07547020031797	0.299713117780417
15	101873374	G	A	0.989999999999999	0.99	0.98999999920548	0.989999999999999	-1.44087915501295e-09	1
15	101875123	A	T	0.260480866879948	0.136855354564587	0.229596124487622	0.241442537983382	0.070775805319927	0.79021053997387
15	101876416	C	T	0.517308867072796	0.385011620985432	0.459117995317701	0.496935091175342	0.931975911719035	0.33435001146996
15	101877191	C	T	0.64334555567769	0.566009327376584	0.57911620281167	0.631435776519319	0.458687685470428	0.498237924524419
15	101882501	C	T	0.790489958381158	0.793224295007467	0.862438402640966	0.79091104622161	0.577486048997014	0.44729939995489
15	101885327	G	A	0.77061633934996	0.783163980660479	0.79737998620868	0.77254867611178	0.601241836024465	0.438104601278924
15	101886755	G	A	0.358791395561346	0.196358172200008	0.285537230937175	0.3337766791637	0.99306887355652	0.318993469973502
15	101886806	G	A	0.989070458391561	0.99	0.983876581774002	0.989213607799261	0.364851615933257	0.54582404090197
15	101886853	A	G	0.772125387131303	0.763258768497411	0.820884432240722	0.770759927861684	3.54720334582821	0.0596459004585624
15	101887767	C	T	0.485319028731625	0.423868224834538	0.51605802001252	0.475855604931473	1.19518658184962	0.274285852256807
15	101888593	A	G	0.81917595072842	0.702819489521447	0.777836856693188	0.801257055702546	0.571712270938676	0.449579306692717
15	101889555	A	G	0.851951132854765	0.765420833570765	0.795576925334048	0.838625466765029	2.41331598898611	0.120307283661691
15	101890811	G	T	0.625551229958128	0.501162573534939	0.496045180187477	0.606395376868957	4.053066520376	0.0440911831900176
15	101890913	G	A	0.582259448547228	0.497000899104015	0.581125522424646	0.569129631932973	0.143812320374765	0.704520083689176
15	101892057	A	G	0.99	0.99	0.99	0.99	0	1
15	101895035	C	T	0.592229133146646	0.420055910096926	0.485855451883733	0.565714456796989	6.50987371781018	0.01072771262027
15	101895871	C	T	0.989999999999991	0.99	0.99	0.989999999999992	4.09592825574798e-12	0.999998385209328
15	101901273	G	T	0.726660945603857	0.706198411286308	0.615502134771359	0.723509715318954	5.44989417415035	0.0195695121090476
15	101902700	T	C	0.734986416756846	0.826652197230269	0.753777393615803	0.749102946949753	0.0295071432869713	0.863613293039146
15	101903153	A	G	0.989778780250576	0.99	0.99	0.989812848091987	0.0103378527943128	0.919014462273537
15	101903337	G	T	0.694381548948286	0.626101875879784	0.701589979674968	0.683866479295737	0.33328318531679	0.563732195146382
15	101905084	G	A	0.641187665072015	0.656474243090048	0.756251218392572	0.643541798086792	6.43414149344832	0.0111947251109788
15	101905966	T	G	0.595749695074302	0.48679521573765	0.586740442341443	0.578970705256458	0.0212035299057733	0.88422586352699
15	101906737	C	A	0.695145334026204	0.642483800321701	0.627682768626845	0.687035457835711	2.61385812802809	0.105933754512605
15	101907189	A	G	0.732687617592127	0.681160076218786	0.695758347743533	0.724752376220633	0.859886167451071	0.353770548764807
15	101907594	A	G	0.99	0.98999999999625	0.99	0.989999999999422	4.1292063613735e-12	0.99999837866277
15	101907729	A	G	0.677293519192643	0.71642881036056	0.659595603791654	0.683320354032502	0.227710770527179	0.633226477380765
15	101909782	T	C	0.643348727842591	0.630252464350898	0.642975804008881	0.64133190326487	0.00108748964221409	0.973692842998974
15	101911548	T	C	0.936342051547284	0.930936934750998	0.915414578550221	0.935509663560656	1.40058961201521	0.236624875330353
15	101912753	G	C	0.667565629676654	0.605950867972594	0.647484518258506	0.658076956374229	0.11831731495271	0.730866711402
15	101915778	G	A	0.629098865951285	0.587961539150815	0.602971616777366	0.622763717624013	0.348315817050005	0.555068056944597
15	101916647	C	T	0.934136693276834	0.93073236768228	0.929896109693509	0.933612427135273	0.0105234511043152	0.918293242382466
15	101917866	G	A	0.933086318910721	0.857347010701031	0.911724637434363	0.921422465446429	0.210557331369273	0.646330923727234
15	101919191	T	C	0.202644793824382	0.329907351038344	0.188367099992919	0.222243227635332	0.961531898714638	0.326801218579395
15	101919297	C	A	0.357605161057392	0.498735826685942	0.306064988876876	0.379339283564188	6.38555874034745	0.0115052538298932
15	101920286	C	T	0.235959757943706	0.25250603606747	0.271602729230012	0.238507884774766	0.303412328248462	0.581751063511437
15	101920740	G	A	0.986246755456646	0.981577844197207	0.99	0.985527743122693	0.42536867269819	0.514270264714714
15	101923055	G	T	0.861670199171583	0.772434767310462	0.809247838223758	0.847927942664971	1.2863195068924	0.256727328131112
15	101923285	C	T	0.837078163018915	0.853560551054748	0.885872863048538	0.839616450776433	0.526359917448806	0.468141258990636
15	101924546	C	T	0.859185641151131	0.927113109205607	0.877281137780841	0.86964647123152	0.139150502660469	0.709126992204441
15	101924838	C	T	0.904741401304133	0.907730495662802	0.872410264368414	0.905201721835368	1.38472951192318	0.239297179306395
15	101925663	T	C	0.607236956023074	0.629525116237471	0.608386425671086	0.610669332696091	0.00359895252793007	0.952162587355841
15	101927073	G	A	0.682223129725173	0.68040725299842	0.701813129281332	0.681943484709253	0.321649818853801	0.570617847135404
15	101927877	T	C	0.27943144733378	0.38128633498816	0.298318061410413	0.295117100032554	0.00566950388577259	0.939979118029106
15	101928425	T	G	0.457975864894605	0.656145252522092	0.380334617459938	0.488493950589238	2.3579615188555	0.1246449719518
15	101930314	G	A	0.34744348910684	0.349152133516149	0.33894087739727	0.347706620345874	0.0883079954905723	0.766339310591805
15	101930618	T	C	0.930409144059949	0.916459047499041	0.957697772425771	0.928260829189569	1.57252598172282	0.209840558832559
15	101930816	A	G	0.733977891566025	0.692585385975167	0.704941823214856	0.727603445705033	0.618160713312204	0.431731598620353
15	101930982	C	T	0.129782143401584	0.162816804394526	0.155923853693348	0.134869481194497	0.739728067494491	0.389748001712421
15	101931463	C	A	0.954190312253071	0.91020165567638	0.968162381765553	0.94741605914026	2.33496101418407	0.126498157409052
15	101931852	G	A	0.773822841223027	0.80939456519661	0.783507230479241	0.779300886714959	0.0234473070968262	0.87829959442435
15	101932164	G	A	0.376780910038607	0.349395803255711	0.302232225415656	0.372563603594041	2.75089982326542	0.0971997126316755
15	101932462	A	G	0.613317177807772	0.710726636489485	0.591526063628309	0.628318234444756	0.903889251049933	0.341740996202187
15	101933226	G	A	0.131396556728415	0.166906194214055	0.134912419312073	0.136865040901203	0.0086750800262382	0.925792253017732
15	101933825	C	A	0.609997671775174	0.471173456594473	0.588136623977985	0.588618742637346	0.000158895470209118	0.989942632524855
15	101935302	C	T	0.595514246068937	0.767481941066672	0.719363422184692	0.621997271098588	4.79418595109811	0.028555947845842
15	101935931	C	T	0.99	0.976153596346832	0.989999994915991	0.987867653837412	0.466787088298313	0.494468983333789
15	101936072	A	G	0.101567506458732	0.0701418154344916	0.212291283243784	0.096727950040999	4.5366786580111	0.03317590327821
15	101937119	T	C	0.108390526446275	0.0838449767517235	0.211600721093858	0.104610511793314	9.83439006578879	0.00171279067592586
15	101939682	G	A	0.846445925636667	0.805482735516645	0.884684403199009	0.840137594358183	2.50912082227401	0.113189062864324
15	101939918	C	T	0.529333601214376	0.589436792134006	0.422809994244737	0.538589492615999	3.56353672391094	0.0590617737616571
15	101941619	G	A	0.830859601728078	0.808892801897228	0.902510365308168	0.827476714554127	8.47321067871256	0.00360414726042267
15	101941840	G	A	0.99	0.989999998733083	0.989999999999999	0.989999999804895	5.09549590142613e-08	0.999819891882866
15	101941854	T	C	0.99	0.99	0.99	0.99	0	1
15	101944959	G	A	0.726257175081146	0.661041500866195	0.635804898496914	0.716213961252044	5.6307936850616	0.0176476393123596
15	101948212	G	A	0.749209379746187	0.839675024569425	0.766009778044627	0.763141089048966	0.00582087219802172	0.939184689528177
15	101948365	C	T	0.769666196617533	0.88600062068912	0.751902467366808	0.787581697924558	0.757193701285332	0.384208175971226
15	101949168	C	T	0.753102237878784	0.80628372681201	0.772992688236649	0.761292187174501	0.176675323251707	0.674246122318037
15	101950844	G	A	0.731723938735464	0.727874806311723	0.740060987894883	0.731131172342208	0.0715118926734057	0.789148053091089
15	101950933	T	C	0.728421255290586	0.674224679737257	0.756073006707244	0.720074982655373	0.621736737271368	0.430402634852154
15	101951195	A	G	0.740508488478603	0.728687685210938	0.783374827804053	0.738688084775383	2.50848781421869	0.113234541348036
15	101951823	A	C	0.767679679572354	0.728783557957303	0.745463646533342	0.761689676843636	0.312189962995292	0.576339435492646
15	101953030	G	A	0.684679952907147	0.724795227854801	0.731848986706328	0.690857705249086	1.91660846575089	0.166231023591796
15	101954954	C	T	0.795455372715422	0.801453506803964	0.791812727281821	0.796379085365057	0.0296836729715364	0.863209936060162
15	101955311	T	C	0.669515822538284	0.756037741689175	0.793073304675237	0.682840198087521	4.64825611607638	0.0310851117872411
15	101955719	C	T	0.798367467106885	0.77686631547716	0.798319165828823	0.795056289755907	0.00491140671516859	0.944128847726766
15	101962657	T	G	0.795964255076821	0.891672658523311	0.891648068469711	0.810703349207581	5.18437032307152	0.0227909294034026
15	101962723	T	C	0.404253356604749	0.462924791183621	0.533621950897677	0.413288757529896	7.59976090283159	0.00583760416656736
15	101964076	T	C	0.477832777168793	0.428760407889759	0.56101445087398	0.470275632299822	1.9554019712638	0.162005924207243
15	101964921	G	A	0.702558397328731	0.628904997264286	0.591928781580883	0.691215773718806	2.01292478000201	0.155964389175742
15	101965121	G	A	0.715118405387062	0.768897217441972	0.713471371383734	0.723400342443518	0.113209218386346	0.736519655505654
15	101965792	G	A	0.926090746367038	0.948199096938042	0.956404673805039	0.929495432354973	0.329848346502099	0.565748400792563
15	101967801	A	C	0.76456001254064	0.754744919403562	0.768965770622967	0.76304848819753	0.0519554105491035	0.819694988395846
15	101969052	A	G	0.819166387669529	0.905170680042411	0.85413662144534	0.832411048694953	0.818848403346231	0.365517080880695
15	101970284	G	A	0.978142066845039	0.970439464263436	0.955149540685962	0.976955866047472	3.29877975048872	0.0693313691431502
15	101970308	G	A	0.0770543018295359	0.162731774581882	0.0586492713102023	0.0902486326333971	3.04981155907705	0.0807465112620013
15	101970323	G	T	0.578822044607091	0.596595893257961	0.53863683382076	0.581559217299325	1.53855542008896	0.214832956112477
15	101971388	T	C	0.334197444929295	0.367604290437509	0.270598445392442	0.33934209913756	1.04164796483622	0.307438508416475
15	101972035	G	A	0.892595970338303	0.833074877884762	0.857854492519572	0.883429722100457	1.4178335690971	0.233760316317606
15	101972055	T	C	0.930456047670869	0.868966428496497	0.865708876792024	0.920986646318015	7.89375477244362	0.00496057775260788
15	101972931	G	A	0.0671733044204199	0.122655636222836	0.0573440459167447	0.075717583517992	1.01461379373504	0.313800048396094
15	101973493	C	T	0.708396227677428	0.768529496882361	0.708706193214284	0.717656751134988	0.0984922527963879	0.753646547087684
15	101974103	T	C	0.642296084373449	0.714366623627312	0.55954543952032	0.653394947418544	8.29270613243327	0.00398046276191867
15	101974398	T	C	0.682360491456099	0.713150433559649	0.65887390353469	0.687102142540046	0.264004498721272	0.607382261954634
15	101974517	T	C	0.520220921586451	0.494193463859552	0.473095015815303	0.516212693096509	1.41035242667138	0.234997897225871
15	101974653	G	A	0.627922565441927	0.677167170383236	0.614174435811895	0.635506234602889	0.301314219466396	0.583059693903686
15	101976122	A	G	0.508655547666073	0.493075446080486	0.515220103678363	0.506256212021893	0.0587302346825777	0.80851422950094
15	101976244	T	C	0.692060338556934	0.750011683570667	0.719291878817755	0.700984845689049	0.40410342319009	0.52497765097129
15	101976611	C	A	0.778991323871016	0.697524311451543	0.704568656993305	0.766445403958417	4.30744099539705	0.0379460017307254
15	101977143	C	T	0.487790307214068	0.448239504397942	0.415995455349903	0.481699483580384	4.15011704203588	0.0416316461405453
15	101977458	T	C	0.100546226613008	0.159912198193705	0.112526100130804	0.109688586236435	0.0188367998326304	0.890835386611391
15	101977789	T	G	0.575607878681908	0.551299025563721	0.508620344960984	0.571864315301707	2.64092959194062	0.104142591266577
15	101979190	T	C	0.492430234854609	0.478491272372223	0.454105058559918	0.490283634632322	0.818318556066149	0.365672239588203
15	101979498	A	G	0.602706479521439	0.713109968996738	0.696806775449378	0.619708616900635	5.24485414801453	0.0220117734968666
15	101979973	C	T	0.99	0.99	0.99	0.99	0	1
15	101980603	A	G	0.103189610259133	0.201149615449094	0.109326391331822	0.118275451058387	0.140495862758699	0.707788554444535
15	101982944	T	C	0.99	0.989999996487825	0.99	0.989999999459125	1.21243351974386e-07	0.99972217647325
15	101983327	G	A	0.470411002725148	0.569932904826552	0.745594380722675	0.485737375648764	5.13691530978135	0.023422229998811
15	101984036	C	T	0.863607191608715	0.800577260329454	0.795608397727846	0.853900582191709	2.66708651871152	0.10244340150233
15	101986116	G	A	0.99	0.99	0.99	0.99	0	1
15	101986630	G	T	0.302828193247302	0.414594866057079	0.331645785927011	0.320040260860008	0.110177074724977	0.739942628772456
15	101986806	G	A	0.72476686434415	0.755585325645934	0.755509364944527	0.729512907384625	0.835107533153821	0.360799778181308
15	101986833	G	A	0.701088384898644	0.73547377501201	0.74591653136277	0.706383734976102	1.865887151455	0.171946873425242
15	101987694	T	C	0.586489999057121	0.682222827720442	0.652485872179096	0.601232854671273	2.13846332487202	0.143645716591151
15	101990466	A	G	0.20127905547151	0.282617921097248	0.215995240083333	0.213805240777874	0.00707620684076278	0.932960869992872
15	101991311	A	G	0.295644372035653	0.375959255384995	0.234594119532889	0.308012864071452	1.94265455372324	0.163380596467425
15	101992608	T	C	0.989999999999986	0.989999998244855	0.989999999939585	0.989999999729696	2.18825534922242e-08	0.999881970909851
15	101992998	C	A	0.738913076242552	0.772078724151589	0.726958907128422	0.744020586020544	0.192112259776255	0.661164386008022
15	101993989	C	T	0.723644387903563	0.700597165911794	0.598744248618554	0.72009511571683	9.9490096809562	0.00160935949554478
15	101997586	A	G	0.2679897435195	0.3431377943077	0.332731099378006	0.279562543340883	3.31619821740256	0.0686002952722907
15	102000752	G	A	0.338223118621721	0.452378628252575	0.339934995476403	0.355803067104873	0.257128460158017	0.612099840199852
15	102001319	T	C	0.99	0.989999999999985	0.99	0.989999999999998	5.0936812709161e-13	0.999999430549545
15	102005019	T	C	0.377609669190778	0.465098961905363	0.367371736399738	0.391083020268824	0.202577873670878	0.652648057658433
15	102005851	G	A	0.195228869905939	0.29563796432257	0.223950252196676	0.2106918704461	0.185791774141444	0.666442413161346
15	102006325	G	T	0.191138812807541	0.268543356867758	0.202482687422876	0.203059112592815	0.00042690125500112	0.983515610107994
15	102006485	T	C	0.122800449447868	0.240968598415236	0.167553196570518	0.140998344388842	1.3675014869178	0.242241627066103
15	102007950	G	T	0.989999999999991	0.99	0.989999999794634	0.989999999999992	-9.78813207901262e-08	1
15	102008430	A	C	0.129268859852951	0.250160005866955	0.156479601522017	0.147886096339108	0.131774184526922	0.716599549819434
15	102008648	C	T	0.852390979197875	0.845773544614816	0.901494844548772	0.851371894272084	2.59105883023221	0.107468470984349
15	102009141	G	A	0.218176960048612	0.407883654988078	0.371762598692086	0.24739179106929	7.33384653574765	0.00676680885994005
15	102009494	C	T	0.99	0.989999999999987	0.989999999170379	0.989999999999998	-2.01223348028915e-07	1
15	102012947	G	T	0.845203168944886	0.7913847624655	0.829084493913945	0.83691513434706	0.098997988459175	0.753035416567335
15	102014347	A	G	0.13275918551075	0.298794829221243	0.144668264390698	0.158328674642166	0.0797063108967866	0.777695804211665
15	102014448	T	C	0.99	0.99	0.98999999527274	0.99	-1.39911925749543e-06	1
15	102014699	C	A	0.699381568271005	0.68395670175849	0.712329971961467	0.697006138828078	0.182440425819913	0.669284311559669
15	102014790	T	C	0.198665978255163	0.221860508172981	0.199877958851149	0.202237935862507	0.00773457982293867	0.929919229912307
15	102014895	T	C	0.176107884424035	0.225814105424299	0.201545252076519	0.183762642458076	0.545772125426379	0.460050365791168
15	102018052	G	T	0.676126433789387	0.760716821529593	0.661920168417214	0.689153353501379	0.632107046130072	0.426583487344833
15	102018845	G	T	0.492737890708209	0.423105439305491	0.482813840448908	0.482014493192191	0.00064603837628201	0.979722124133157
15	102020488	C	A	0.937260775057544	0.961710448303458	0.965973171205502	0.941026024737414	2.32886528297552	0.126994420055719
15	102021004	A	G	0.918197925295095	0.837461805381398	0.918058914218591	0.905764562828385	0.46285177470518	0.496294199728653
15	102021017	C	A	0.99	0.99	0.99	0.99	0	1
15	102021048	C	T	0.906719481045768	0.797272877193072	0.885456473805828	0.889864704052453	0.0504635494803768	0.822258617474055
15	102021340	G	A	0.716878357455397	0.801744476747568	0.641848967349061	0.729947739826391	5.91958027627218	0.0149735251564567
15	102022334	T	C	0.914874410615557	0.826158076269479	0.88909880065121	0.901212095126261	0.251150429348993	0.616266187228869
15	102022756	A	G	0.836107620074952	0.72330402079319	0.814865698803659	0.818735865785561	0.0146231303771711	0.903749540513223
15	102024136	C	T	0.767738138421826	0.844061711060143	0.762549980758261	0.779491968608127	0.277820413179471	0.598133366566281
15	102025218	G	A	0.879621846768713	0.795340948229992	0.850042966183397	0.86664258839375	0.57259602092179	0.449229167026202
15	102025546	G	T	0.749834450502413	0.99	0.989999999999979	0.786819945125041	1.08412623525613	0.297776319465803
15	102025855	C	T	0.99	0.99	0.989999999898117	0.99	-2.66952722090687e-08	1
15	102031291	A	G	0.941940185811213	0.941769583207697	0.92696388361797	0.941913913010272	0.920400839032268	0.337369747037167
15	102031344	T	C	0.927335450975588	0.929436686050339	0.911575301861607	0.9276590411771	0.569655219599348	0.450395955452959
15	102035267	T	C	0.582177727211202	0.375709688068919	0.438462697593621	0.55038164918329	2.37937786015085	0.122946501709433
15	102036396	C	T	0.27475934753541	0.28628727480205	0.289826896903151	0.276534648334472	0.0923956151374554	0.761153435959609
15	102036809	C	T	0.93402322888394	0.901329674443883	0.956238914646317	0.928988421500171	3.50238613306206	0.0612804759306373
15	102037983	T	G	0.620720784632113	0.469852791923502	0.565664844082402	0.597487113754987	0.959377208235006	0.327343839614315
15	102040401	C	T	0.704846844066819	0.773832663310572	0.742427070136697	0.715470660230357	0.692746551001288	0.405231745116806
15	102040618	T	G	0.660802548136666	0.538789683538325	0.646525561075558	0.642012566988521	0.0197036286026504	0.888367964450439
15	102040672	G	A	0.878204220150892	0.87929030887983	0.885491521682037	0.878371477815148	0.102227794137457	0.749172397913076
15	102040773	A	G	0.559542419553417	0.452092571600689	0.523857290059905	0.542995142968697	0.32918733020163	0.566138009764405
15	102040927	A	G	0.637026284744902	0.498938032124529	0.590059184233271	0.615760693841364	0.351390650625547	0.553326970215036
15	102042815	C	T	0.902361203795184	0.865840072264157	0.893420445081839	0.896736949539406	0.0184770565941177	0.891876352370921
15	102043101	A	G	0.529548348946354	0.604411984912471	0.503974421630155	0.541077348885136	0.45643327381954	0.499295622053981
15	102044794	T	C	0.332619143209245	0.443018437904891	0.350978205198009	0.349620634592374	0.00183773185775336	0.965806139912574
15	102044970	G	A	0.702030926406001	0.813061031669485	0.793946067107341	0.719129562616577	0.995860572848575	0.318314205417781
15	102045111	G	A	0.99	0.99	0.99	0.99	0	1
15	102045365	T	C	0.623313914694537	0.733837652760475	0.690160070984724	0.640334570356691	2.8358066691345	0.0921844994492324
15	102045402	G	A	0.527893711940257	0.606221245908694	0.475401128356397	0.539956152171397	4.14857332933383	0.041669618529415
15	102045577	T	C	0.724830368269882	0.667125791756945	0.802852800116162	0.71594386348689	2.11671062814253	0.145699172768363
15	102045677	G	A	0.989983951301806	0.988198595569696	0.971322810729481	0.989709006519061	3.09921762429914	0.0783299298881589
15	102047856	T	C	0.424593113196549	0.329782171125011	0.331344427016419	0.409992228117532	5.89286680870262	0.015202332439307
15	102049379	A	G	0.962545842650238	0.943326286185767	0.974576372846295	0.959586030954709	0.288257145059019	0.591339563372397
15	102060060	A	G	0.388159498479695	0.233033499050786	0.27666685758928	0.364270094567643	7.77682396229488	0.00529207559011116
15	102061375	T	C	0.330795859777283	0.2209626897427	0.297092237671332	0.313881551591957	0.242789206708156	0.622198820911196
15	102061465	T	C	0.947624034051987	0.954705005968691	0.963030789429545	0.948714503727159	0.823884787968908	0.364046788010565
15	102061971	A	C	0.469692455996367	0.34954494053831	0.361865905691738	0.451189738615827	4.82908454327522	0.0279834856394061
15	102063772	T	C	0.713939669403661	0.632508736060656	0.645732509571355	0.701399305668838	0.671948412014232	0.412373125648108
15	102066461	C	T	0.528678316570621	0.520221751508671	0.561789323142015	0.527376005551081	1.26969750974438	0.259823434530323
15	102066570	C	T	0.99	0.99	0.99	0.99	0	1
15	102067841	C	T	0.772954499951983	0.671106890007284	0.734866587857249	0.757269968020499	0.707684995328624	0.400213410211197
15	102068022	C	T	0.99	0.989999999999977	0.989999999422309	0.989999999999996	-1.80102436408892e-07	1
15	102068454	G	A	0.920267011910129	0.896673165997486	0.926277831485538	0.916633559639582	0.341723822260691	0.558835885107782
15	102068488	A	G	0.411783431297098	0.280203821956003	0.373986643222945	0.391520171458569	0.340796473576703	0.55936984269974
15	102068658	G	A	0.759350250766626	0.707374227013311	0.714460410761433	0.751345943108615	0.650007138870193	0.4201101272302
15	102070619	T	C	0.634258607175595	0.66508692382359	0.734761644842031	0.639006167939386	2.74090950913648	0.097809083684929
15	102070994	C	T	0.99	0.989999999999999	0.98217998311635	0.99	0.61034622578616	0.4346574797983
15	102073092	T	C	0.84332082306419	0.811307598929497	0.827660850329691	0.838390786547447	0.190618172152266	0.662402615513599
15	102073364	C	T	0.421961363312986	0.415067690794508	0.401460998347316	0.42089973774514	0.361196865264527	0.547842277437993
15	102075738	A	G	0.744267251341043	0.695670824751343	0.701449659533556	0.736783401646229	0.85542860321537	0.355021134560115
15	102078325	G	T	0.99	0.99	0.99	0.99	0	1
15	102078362	G	A	0.850793809877812	0.847037368625662	0.815326623917908	0.850215317924981	2.39989312109976	0.121343540453008
15	102080355	A	G	0.732330739515138	0.781389399233233	0.713447281825716	0.739885773111725	0.79116733146643	0.373747383371575
15	102082249	A	G	0.99	0.989999999999979	0.99	0.989999999999997	1.58003789783721e-12	0.999998997062631
15	102082587	G	T	0.99	0.99	0.99	0.99	0	1
15	102085600	G	A	0.42825851301734	0.513268413523518	0.432338056650896	0.441350037695291	0.063286793762757	0.801374480637606
15	102090423	C	T	0.970364176055229	0.964645038949836	0.98999999643857	0.969483428940999	3.20507443939907	0.0734101680929353
15	102091733	T	C	0.99	0.99	0.989999999999974	0.99	-1.26759746890233e-11	1
15	102094078	C	T	0.130840847464637	0.172571497888091	0.0469076386393716	0.137267367629849	8.61966893683695	0.00332552281755522
15	102096495	C	T	0.555261944476082	0.596910738317814	0.541806678804121	0.561675858727709	0.262671128648026	0.608290963975363
15	102097626	G	T	0.562856377820932	0.43067026732191	0.514617908379507	0.542499716804083	0.843648651284262	0.358355335465953
15	102099073	T	C	0.531844526855514	0.423787140748669	0.566769517094909	0.51520368939506	2.06900257549659	0.1503198025408
15	102099979	T	C	0.410182161916855	0.310348103166812	0.377726275957363	0.394807716869348	0.21125246838921	0.645787498366966
15	102101941	G	A	0.522785285180661	0.423741570291696	0.445724376751987	0.507532553087761	1.29120909082201	0.25582525015
15	102102632	G	A	0.620618545144324	0.609991484293792	0.68191495442382	0.618981977773342	2.96838050703519	0.0849068152210769
15	102104079	T	G	0.0863353846291296	0.0478697219605966	0.0951274804758525	0.0804116725781755	0.475327839472305	0.490546270155451
15	102104694	G	A	0.744373837139199	0.742977171324332	0.741639027361446	0.74415875060371	0.00769183641013378	0.930112643621241
15	102104726	A	G	0.759583013572945	0.852019117432283	0.814334558078125	0.773818173567283	2.02676932990324	0.154548830707144
15	102105793	T	G	0.0998385696524196	0.0382661014220185	0.076365322583504	0.0903564095449378	0.616361599506029	0.43240256050265
15	102108892	G	A	0.951497899860421	0.963519251568982	0.952406906000248	0.953349188023539	0.00233395764279592	0.961468347463406
15	102109448	T	G	0.525309494396479	0.43265374422031	0.505091033858252	0.511040508869349	0.0318918822867569	0.858265156246865
15	102109912	G	A	0.889111127331531	0.850195707874996	0.91645759234293	0.883118152735225	2.00563906111735	0.156715238285282
15	102110442	G	T	0.656103293015016	0.536626467671203	0.6578669430585	0.637703861912069	0.068939399111133	0.792887318420058
15	102112024	G	A	0.918205616106935	0.891780315308938	0.955276985656876	0.914136119784043	6.11314433785724	0.013418020913067
15	102112692	T	C	0.896274642829204	0.931168843651365	0.94857521400301	0.901648349755816	1.99015296322769	0.158324886623686
15	102113153	G	A	0.704159965183449	0.789455849243817	0.759284001537987	0.717295531328746	1.24246662969678	0.26499620316392
15	102113422	A	G	0.94706787836497	0.937215391584203	0.941784113270416	0.945550595400732	0.0465002620422201	0.829269001984761
15	102114106	G	T	0.817493626622022	0.790502361382714	0.841240819909969	0.813336971775169	0.500556609724091	0.479255654766226
15	102115561	T	C	0.639585912100441	0.700510526334844	0.661356292007152	0.648968302692539	0.0442086780289052	0.833465846986905
15	102118149	A	G	0.53936889970068	0.475487121458244	0.52512039154827	0.529531105851345	0.0183501612936569	0.892246000348593
15	102118498	C	T	0.975905852617367	0.966129196461955	0.989999999999999	0.974400247569433	5.70385502340214	0.0169276936272303
15	102120504	A	G	0.500926456877847	0.448758109834992	0.485987575564547	0.492892531433248	0.0445512015146369	0.832831435675139
15	102120895	C	T	0.519302796346756	0.480539362245853	0.482271282523407	0.513333227495216	0.89335741352269	0.344569099555455
15	102127203	A	G	0.440269430196763	0.437993102536662	0.375040805322712	0.439918875737107	0.411267628712616	0.521326807351579
15	102130263	A	G	0.989999998045278	0.99	0.989999999926795	0.989999998346305	2.83038655936134e-07	0.999575514443457
15	102130804	G	A	0.632556677503341	0.557951174097569	0.59913495614515	0.621067429978852	0.151203851775137	0.697387558915909
15	102131222	C	T	0.741846742163554	0.697550731088009	0.401292817310488	0.73502515645792	8.77481619948356	0.00305417932533632
15	102137739	C	T	0.603119136424442	0.520307669094792	0.5430735847146	0.590366170455676	1.70787489130111	0.191261324787094
15	102141526	G	T	0.0657057815167317	0.0413127399362388	0.0859541287676036	0.0619492531133358	0.828534669662278	0.362696587032556
15	102142647	A	G	0.635253924678645	0.850100043670805	0.714670011478366	0.668340227003438	0.0819405975212972	0.774684597211662
15	102143020	G	A	0.948306175678622	0.928357287753092	0.950432436123822	0.945234046938091	0.0943428461267933	0.758727065750249
15	102143080	T	C	0.611644922865466	0.692977483814165	0.609040198310067	0.624170137251566	0.210810693826726	0.646132731276182
15	102144181	A	G	0.99	0.989999997099005	0.989999997891005	0.989999999553247	-3.7309277822086e-07	1
15	102144515	T	C	0.583517384264054	0.637188647106616	0.592666649317071	0.591782758741809	0.000888851178801072	0.976215706554456
15	102144622	T	C	0.617399125578066	0.675841130114089	0.602881964376026	0.626399194276614	0.57412060602121	0.448626127683138
15	102144999	T	C	0.598512955458407	0.693009175567768	0.619900150720454	0.613065373355248	0.0516033111751775	0.82029651367093
15	102146151	A	G	0.555042615622474	0.501688727522802	0.564434953558932	0.546826116855124	0.205582821481949	0.650251795628516
15	102147111	G	A	0.884010335268948	0.851446739382313	0.914505746076307	0.878995541502406	2.72128565301427	0.0990182310176514
15	102147139	G	A	0.669707464485583	0.671490627447139	0.648889947770331	0.669982071581663	0.453031852680474	0.500898681269781
15	102147186	G	A	0.0885688608908845	0.0380241701744161	0.103902128095118	0.0807849785205484	0.588782364411794	0.442890357472718
15	102148044	G	A	0.543528957477687	0.478005016371631	0.536606363183711	0.533438270547354	0.00844533160292972	0.926778694915378
15	102151373	C	A	0.908617135747528	0.840820510707853	0.886187090896038	0.898176455491418	0.125395658771917	0.723254578739346
15	102152042	T	C	0.524169920687354	0.611353118681212	0.597374497004411	0.537596133178408	1.30144453962426	0.253949530346235
15	102157654	T	C	0.369070879199065	0.452393047082769	0.471845367062606	0.381902493053155	2.67504331514878	0.101932552751362
15	102157749	C	T	0.402282723725059	0.470766010526917	0.445401436749452	0.412829149892545	0.752930864674062	0.38554988519526
15	102158781	G	A	0.436535221976536	0.499310356032483	0.495934611993632	0.446202592621152	1.76387100714086	0.184142412648051
15	102158858	G	A	0.457952688308586	0.539894642711395	0.486449105403055	0.470571749286618	0.215441557437575	0.642535392193511
15	102160040	T	C	0.552944017666666	0.593118163820673	0.491422384184908	0.559130836174383	0.418456808189877	0.517708073029095
15	102161384	C	A	0.99	0.99	0.989999999999986	0.99	-7.28433142409279e-12	1
15	102162653	G	A	0.555472174847403	0.680321460761882	0.560035392383455	0.574698964878232	0.147509410685299	0.70092690776022
15	102165387	G	A	0.556625537823049	0.686049129031592	0.635652309748108	0.576556770869165	1.17646456069692	0.278076917721026
15	102165803	A	G	0.948786517129224	0.890952588765369	0.968360958312513	0.939880092161191	3.182419088526	0.0744344553755935
15	102180311	G	A	0.944886308817556	0.927718751588737	0.951724908373661	0.942242505004318	0.271207284584979	0.602523063073703
15	102190110	T	<*>	0.99	0.989999999999567	0.99	0.989999999999933	3.97378285426241e-13	0.999999497029948
15	102196186	C	T	0.586463166673136	0.592852050497727	0.565321939561679	0.587447054782123	0.402249258333546	0.525929926537941
15	102196405	T	C	0.99	0.99	0.99	0.99	0	1
15	102197890	G	A	0.979018536331068	0.961825332753129	0.949656249623059	0.976370782980065	1.5176847139268	0.217970201539837
15	102203878	T	C	0.914822074493455	0.91749619780036	0.939665381432506	0.915233889482718	0.642976652115424	0.42263495935166
15	102204031	G	A	0.430950999646518	0.570401204297039	0.446956280784497	0.452426331162698	0.00600938966385872	0.938209679989768
15	102205409	C	T	0.703761361487804	0.752948798752546	0.708429547018902	0.711336226826574	0.0039409033748244	0.949944387759678
15	102205728	G	A	0.884517937062096	0.895587139558859	0.928427236780584	0.886222594246598	4.20441309167092	0.0403189242938874
15	102210971	A	G	0.59013085039428	0.616946744319198	0.532782170565984	0.594260498058718	3.85097074247754	0.0497172078516864
15	102212431	T	C	0.283991911413964	0.353785381435683	0.272326096560744	0.294740105797309	0.493865587240954	0.482208003155692
15	102213186	T	C	0.99	0.99	0.99	0.99	0	1
15	102222195	T	C	0.99	0.666997071555752	0.800683664981075	0.940257549019586	1.30226503599324	0.253799902889279
15	102223771	G	A	0.737388173611951	0.683181197778951	0.735835938699147	0.729040299333669	0.0495172398637345	0.823905451341927
15	102224785	C	T	0.976998984308019	0.949569930363244	0.973177914869643	0.972774910000524	0.00090030698502387	0.976062973046429
15	102226333	T	C	0.914945627654697	0.920772164853042	0.909691213670259	0.915842914383243	0.0371110678408621	0.847239090179816
15	102229457	T	C	0.680237750681586	0.609160843529357	0.686115110380482	0.669291906980143	0.193912085194938	0.65968037410893
15	102234822	C	T	0.747478436611125	0.784203017412792	0.769444356484787	0.753134022054581	0.249693924061934	0.617290677406144
15	102235461	C	T	0.376184884334294	0.451826897601275	0.355796281579264	0.387833754377409	1.04015632663655	0.3077851172597
15	102243479	T	C	0.989999999764066	0.989999999941368	0.989999999994012	0.989999999791371	8.45310209945441e-09	0.999926641892614
15	102247016	G	A	0.436545359903995	0.451579742325892	0.592489442964912	0.438860654796967	2.82332692992866	0.0929036576597079
15	102247864	G	A	0.678965449359011	0.609715725083312	0.712651920585809	0.668300991820553	2.10982100029812	0.146356436225176
15	102249178	T	G	0.758701329082197	0.803641217192793	0.764880369527935	0.765622071851229	0.000717037124149072	0.978637160192633
15	102258717	C	T	0.988412248836288	0.985705007433203	0.99	0.987995333660213	0.275661867198434	0.599558783557212
15	102259543	T	C	0.59929380919036	0.643660946348548	0.551720899150694	0.606126348312721	2.69730624219642	0.100517949677332
15	102260223	C	T	0.99	0.99	0.985248922283057	0.99	0.410997120815464	0.521463839643874
15	102267222	A	G	0.013612327641124	0.0556435748421389	0.0295372063687078	0.0200851397100803	0.295458047202276	0.586743928599628
15	102272275	G	A	0.536832367184625	0.59100250152125	0.504532921049603	0.545174567872465	1.3518754159486	0.244950521494672
15	102273500	G	A	0.677866758720861	0.676636157895058	0.696994307583475	0.677677246193687	0.176213134563156	0.67464801618319
15	102274497	A	G	0.745897112069499	0.675865019396195	0.706265032497773	0.73511216979781	0.0833564728768596	0.772799321735328
15	102276374	C	T	0.600501178603556	0.66699707979903	NA	0.610741547387659	NA	NA
15	102313869	G	A	0.56718914660977	0.610576537572579	0.528313809651082	0.573870804818042	1.93572326667852	0.164133648498764
15	102315842	C	T	0.987517748533197	0.99	0.989999993413392	0.987900015259085	0.64509320555013	0.421872468892095
15	102328524	T	C	0.989999999997949	0.989999999992346	0.99	0.989999999997086	7.9882994212629e-11	0.999992868724266
15	102335755	C	T	0.681274253846343	0.749483057195979	0.803306332887117	0.691778409562187	1.12149506872455	0.289596754621951
15	102336733	A	C	0.420258955770224	0.517872888525802	0.388313622339333	0.435291501414583	1.64854687253103	0.199156824944179
15	102340840	C	T	0.466598571994777	0.476814631410739	0.309708743826329	0.468171845144835	2.93586032095926	0.086632497834038
15	102343451	A	T	0.75485756024628	0.738282868872238	0.840004239282814	0.752305057774678	2.30488528410946	0.12896780186842
15	102343577	C	T	0.725480297448905	0.699232073800432	0.734579870030009	0.72143807100704	0.17965867425737	0.671666734690597
15	102344003	C	T	0.681520423183901	0.679079475848674	0.708303846540498	0.681144517294276	0.64029682664719	0.423603332385675
15	102349272	A	G	0.629625672540988	0.728536492225657	0.572585062942358	0.644857938772427	2.21237272202098	0.13690795805473
15	102350597	G	A	0.400010994888839	0.487401161227551	0.44681265519277	0.413469080505001	0.565838675012601	0.451917270744039
15	102352429	T	C	0.395814999819455	0.455015189417717	0.401424298237468	0.404931829017587	0.00858383549378043	0.926182422076121
15	102364660	G	C	0.572940907051972	0.588055671279877	0.683357598293836	0.575268580743069	9.04412089905176	0.00263540922463646
15	102364833	G	A	0.53223315769638	0.534210743118346	0.584299029420477	0.532537705851362	1.50809245754046	0.219430391307591
15	102366849	G	A	0.200133975097244	0.49410100674655	0.249163603708824	0.245404897971237	0.000714095223236634	0.978681019124616
15	102369379	G	A	0.664146154582056	0.747859871656013	0.606423299404177	0.677038067011445	5.541488506494	0.018570780434944
15	102369711	T	C	0.464250899479805	0.454515066001901	0.435579428425202	0.462751581124208	0.639971817625308	0.423721002595902
15	102376655	G	A	0.989999997045629	0.989999999455506	0.99	0.98999999741675	3.66519838926191e-07	0.999516953679324
15	102376761	A	G	0.448675795138804	0.592783245000965	0.41842063381136	0.470868342417577	1.99754631438484	0.157554077348466
15	102381360	C	T	0.496756139179509	0.607207834169731	0.445027703570575	0.513765700208003	3.17470149435962	0.0747868763095355
15	102383093	T	C	0.512308291272597	0.601500978314864	0.511151102880468	0.526043965077106	0.0932127330181796	0.760131885144099
15	102384734	C	T	0.873026049895473	0.805655434918937	0.834673574437551	0.862650975189086	1.06654351293955	0.301727491553665
15	102385044	T	C	0.420901880507004	0.809193480545744	0.299621423472082	0.48069878691297	1.59723622634935	0.206295317897609
15	102385234	C	T	0.437840969418116	0.553386941297148	0.511587424142988	0.455635049087487	1.18603437429039	0.276130931883863
15	102388692	G	A	0.775765878404464	0.83382311536688	0.70303631103638	0.784706692896676	4.61771560617716	0.0316433536429497
15	102391203	G	A	0.99	0.99	0.989999999909685	0.99	-2.06402543342952e-08	1
15	102397836	C	T	0.632208578677488	0.735490508740184	0.593677067639746	0.648113995907143	0.891120683427887	0.345173793953054
15	102398060	A	G	0.989999999994161	0.857856928849403	0.989999999999979	0.969649967037868	0.0980371317121329	0.75419799014889
15	20071673	A	G	0.361431309231294	0.366310253651886	0.219332079159242	0.362182666672065	7.49707205128774	0.00617993851651053
15	20168817	C	T	0.99	0.99	0.989999999120613	0.99	-1.76492332036899e-07	1
15	20170687	T	G	0.99	0.989999999999985	0.98999999763214	0.989999999999998	-1.06103483813396e-06	1
15	20174657	G	A	0.418646601253182	0.403368985601774	0.247248097854332	0.416293848442865	15.5182266704248	8.17135469254896e-05
15	20176300	C	T	0.743098070650392	0.756072993298596	0.705609146301112	0.745096208738216	0.25728952500558	0.611988432414575
15	20177092	G	A	0.846706862070516	0.822733049426034	0.841206910251148	0.843014894923266	0.0019863604111294	0.964451168619738
15	20192011	C	A	0.311852807965415	0.308423597433548	0.21831048030589	0.311324709543507	7.49334825740229	0.00619273055244096
15	22351239	G	A	0.0944600479694874	0.15536815502629	0.0262890863856324	0.103839896456235	3.79446481969255	0.0514223094717542
15	22414580	C	T	0.723439558978114	0.77017253103639	0.642146880858122	0.730636436675088	3.89350950382749	0.0484730325995554
15	22449059	T	G	0.964726125794777	0.970802330735858	0.965994239355409	0.965661861355704	0.000737167296900969	0.978339437214019
15	22486763	T	C	0.756954718702932	0.708717073769267	0.750423261514156	0.749526121383148	9.7743803805299e-05	0.992111805606799
15	22487672	A	C	0.904549990292118	0.88165851424104	0.83569588874945	0.901024702980252	3.73276244227968	0.0533550838285057
15	22755185	T	C	0.956263255226874	0.99	0.978426747557952	0.961458713921936	1.50619952080447	0.219719922907526
15	22763396	C	T	0.916484224944125	0.985402304580697	0.927233423789519	0.927097609208157	1.40314651463927e-05	0.997011243340793
15	22763479	A	G	0.746598459607962	0.982331213160559	0.890588054378403	0.782901303655062	6.76535927595886	0.00929442103235781
15	22765683	A	G	0.883977783131341	0.98389216961733	0.914379889941631	0.899364598650183	0.536513493863946	0.463881250198728
15	22769771	A	G	0.99	0.989999998592992	0.99	0.989999999783321	2.51753027672695e-08	0.999873401834996
15	22778880	G	A	0.678743419808369	0.729269260401964	0.681966874339782	0.686524399259783	0.0165378500106122	0.897674504707916
15	22782175	C	T	0.99	0.98999999999999	0.99	0.989999999999998	7.06085992858195e-13	0.999999329546195
15	22784095	G	T	0.720749155676232	0.738938500580138	0.72405148974801	0.723550314791434	0.000106823677996119	0.9917535677971
15	22787103	T	C	0.664330089065208	0.742160754668897	0.681309083271437	0.676316011568176	0.0227985708926791	0.879982061027445
15	22789651	G	A	0.99	0.99	0.99	0.99	0	1
15	22791431	C	A	0.662025694417756	0.753183802516729	0.640033436129261	0.676064043064998	0.473837653657153	0.491226946049392
15	22796596	C	T	0.726482854189706	0.724922989882312	0.679651518870627	0.726242635086368	1.4470822501231	0.228996707762336
15	22799908	C	T	0.613992081648712	0.716807656384046	0.689036269863049	0.629825680157954	0.755627919665393	0.384700226803915
15	22808289	G	A	0.874990461845471	0.968566873493208	0.872998586886124	0.889401229239222	0.289096488380148	0.590800104280821
15	22816713	A	C	0.612202801051127	0.673055496850769	0.568828925261392	0.621574116204272	0.782146049255519	0.376485604225686
15	22834161	C	T	0.989999999999983	0.99	0.99	0.989999999999986	7.07030238613874e-12	0.999997878421744
15	22835646	G	A	0.839349859498118	0.939373477505432	0.907496373247778	0.854753496671245	1.59558961386774	0.206529348275029
15	22837143	G	T	0.913532255880069	0.934600431643822	0.885787872991282	0.916776754947687	1.11959039159593	0.290006670314217
15	22839971	C	T	0.864414370585772	0.934193305325935	0.98999999999984	0.875160326535757	1.73579112700977	0.187673003605428
15	22840279	G	T	0.943246463690958	0.940796422211111	0.939084791206546	0.942869157303061	0.00957697962029814	0.922041839912367
15	22845128	T	C	0.99	0.984684291524259	0.986637849474833	0.989181380894736	0.042985164722695	0.835753209017062
15	22850389	A	G	0.891614490925427	0.971868966561697	0.893227801533032	0.903973680173413	0.335356080238579	0.562522125173028
15	22850512	T	C	0.99	0.979765870441411	0.989999997668463	0.988423944047977	0.516165007879397	0.472482180950953
15	22853997	C	T	0.336962055349679	0.421336442004985	0.367778268760482	0.349955710894596	0.119813093239659	0.72923729343214
15	22855425	C	T	0.903731877086251	0.984017597003258	0.932092628221719	0.91609587795347	0.294393891785845	0.587418482214292
15	22863001	A	G	0.99	0.99	0.989999997118503	0.99	-1.07790529410658e-06	1
15	22863262	A	G	0.99	0.99	0.857856945509921	0.99	4.03305187750637	0.0446171601880296
15	22863817	G	T	0.956275560780621	0.99	0.989999999982874	0.961469124420405	1.10345539724975	0.293509037732953
15	22866498	C	T	0.918410110580131	0.945052559122512	0.879342754757493	0.922513047655658	0.433724554541123	0.510167002541118
15	22866621	G	A	0.882778960745136	0.83398542840499	0.5	0.875264756764753	3.89035795873957	0.048564071766991
15	22868262	C	T	0.894199162656662	0.979975561462054	0.859891169670337	0.907408728072692	5.02556825801725	0.0249757287337875
15	22869547	G	T	0.989999999999994	0.99	0.99	0.989999999999995	1.0916530097607e-12	0.999999166352658
15	22869764	A	G	0.911261412517059	0.978566663379279	0.905639576936185	0.921626421149841	0.68558448165557	0.407670335175859
15	22869860	G	T	0.814394101888588	0.838478874379106	0.831382238846318	0.818103156852128	0.109211457932982	0.741043671662817
15	22870276	A	<*>	0.989999999980647	0.99	0.99	0.989999999983627	1.75567121488782e-10	0.999989427890423
15	22870800	C	T	0.99	0.99	0.99	0.99	0	1
15	22872798	T	C	0.89985412591693	0.944888974372246	0.792935580730263	0.906789492579049	1.9873675755979	0.15861639482807
15	22873784	C	T	0.957396224368532	0.940215721106257	0.989999999998357	0.954750426866142	0.81230379715203	0.367440007814288
15	22876052	G	A	0.873369684251111	0.99	0.931558457971201	0.89133075287644	1.58175015603276	0.208508777673089
15	22876889	C	T	0.777688668452053	0.722304690145119	0.798840348090843	0.769159535792786	0.685527276615956	0.407689899117524
15	22883542	G	A	0.91804922961185	0.971039487327021	0.821130513552269	0.926209729299986	2.31946941727212	0.127763599387178
15	22883815	G	A	0.95862885728426	0.901615611882315	0.96113135710103	0.94984881749236	0.521783437240306	0.470081908389571
15	22883979	G	A	0.98538116655544	0.976767544712023	0.99	0.984054668791554	1.74608305764315	0.186369905255738
15	22886225	G	A	0.764453378064789	0.762945735238654	0.795950954122228	0.764221201069564	0.746553917428678	0.387569478961373
15	22891872	G	A	0.99	0.99	0.989999999999989	0.99	-4.23861428105068e-12	1
15	22904312	T	C	0.462422425091476	0.535523844979336	0.580648944013479	0.473680043754206	4.0137744703649	0.0451300110943291
15	22905570	G	A	0.456649462292077	0.499062882720531	0.494499519212745	0.463181129038059	0.346010948931374	0.556379967965913
15	22907319	G	A	0.530965691186926	0.520047555274339	0.625989407612495	0.529284298256387	3.95348808385865	0.0467743185145008
15	22908279	G	A	0.782050459209871	0.771788666798316	0.797015702719973	0.780470143178492	0.279484144253868	0.597039526298003
15	22908392	A	G	0.491281941632267	0.538914356187281	0.488575443055159	0.498617333473739	0.0931962496672701	0.760152443957848
15	22908858	T	C	0.891541665341581	0.901342793541466	0.922722224983771	0.893051039084363	2.16770791325803	0.140936159575878
15	22909207	C	T	0.499156188026658	0.532325807816271	0.507824465756517	0.504264309474258	0.0121842390380026	0.912106237011297
15	22909421	T	C	0.79555434852627	0.787226289460219	0.775661600270426	0.794271827430098	0.543117278118532	0.461143688912837
15	22910324	A	G	0.989999998719213	0.989999998529555	0.989999999962649	0.989999998690006	1.28911330055576e-07	0.999713525746237
15	22914428	C	A	0.811610267870208	0.759940208898255	0.839311208855702	0.803653078788528	1.16798304530675	0.279816058261687
15	22916162	A	G	0.600320214499879	0.756667145011262	0.392717544116311	0.624397641798632	11.5671000154845	0.000671290318217221
15	22918657	T	C	0.169831281692327	0.114450550494122	0.229917572761851	0.161302649087804	7.50449097366261	0.00615453323839988
15	22918700	G	A	0.932785158847142	0.881747418033577	0.943861697838	0.924925346761853	1.29047826011616	0.255959832123978
15	22919415	T	C	0.764801245455902	0.718154620093638	0.802958627126835	0.757617665150113	2.20922854190618	0.137187259734481
15	22920025	G	A	0.735873832238901	0.873655994139878	0.764405935147623	0.757092285171651	0.0644448547728398	0.799603786229041
15	22920718	C	T	0.843427034837511	0.779757209216696	0.802322440664724	0.833621881691905	1.52159663427262	0.217378034698751
15	22922064	G	A	0.973165297121145	0.964304986443887	0.973078527639784	0.971800809276847	0.00470750769409173	0.945299040171479
15	22922449	G	A	0.861329346111334	0.890415337095409	0.872389674679789	0.865808588722882	0.0516688014248266	0.820184467356844
15	22922576	T	G	0.691534199922494	0.549802392301913	0.588519359257612	0.669707501548924	2.73027027900213	0.0984626205152622
15	22924097	T	G	0.655024969295551	0.679152444306834	0.786795827181925	0.658740600447289	16.2329982716547	5.60099686005575e-05
15	22924144	T	C	0.308168253931517	0.181028007789189	0.402877410327786	0.288588656025599	6.21387269513422	0.0126753039101895
15	22924484	G	A	0.820297098246538	0.894403546253167	0.787954062821593	0.831709491239558	1.22089969815343	0.269184158146657
15	22925034	C	T	0.78896768124049	0.739606696960114	0.846765524154572	0.781366089661312	5.61978323985942	0.0177588451211352
15	22926229	G	A	0.109735951582045	0.132387053553172	0.411359134414485	0.113224221285598	10.069865037123	0.00150714071766005
15	22927167	G	A	0.697595110248089	0.615513926537474	0.6876450010575	0.684954607956654	0.00334313056904954	0.953892157508737
15	22927952	C	T	0.834584069243503	0.76544289583974	0.794072279560159	0.823936328539324	1.46568160165078	0.226028277579067
15	22930067	G	A	0.846153774705867	0.710852595013205	0.723439024834277	0.825317393033197	7.52339702012398	0.00609027234849829
15	22930184	A	G	0.99	0.99	0.989999980019718	0.99	-3.20982722324514e-07	1
15	22931008	A	G	0.856747720458328	0.829490929394093	0.801636448310032	0.852550174634436	1.88753638504442	0.169480054867366
15	22931445	G	A	0.919951311383356	0.96942905304444	0.936914780691654	0.927570883599163	0.326337471207042	0.567823718193091
15	22932511	C	T	0.677934165533168	0.697399082788303	0.804854265983094	0.680931762790459	18.3552070511466	1.83317294276034e-05
15	22933317	C	A	0.35818256344874	0.219846475340139	0.460544678398397	0.336878805880016	7.75911973033416	0.00534420004603053
15	22935635	C	T	0.9635265567764	0.957101571442193	0.961422735868029	0.962537109034932	0.00437761539592014	0.947247615761581
15	22937188	A	G	0.0720260240643913	0.01	0.01	0.0624740163584751	0.577254688427912	0.447390411771824
15	22937838	A	G	0.569496830127348	0.534180058583596	0.538897292544495	0.56405804730961	0.531405910094908	0.46601638475172
15	22940670	C	T	0.687267611503182	0.7061559793676	0.717372204447825	0.690176420154303	0.545098605632957	0.46032734618457
15	22946061	T	C	0.687641506655619	0.833985431609003	0.333002914297306	0.71017847109844	2.14366353087885	0.143159656293597
15	22947667	G	A	0.863297425112813	0.799182039292464	0.813001329524968	0.853423655696479	2.57306766456801	0.108696762006973
15	22948004	A	G	0.824788889738725	0.869888660875924	0.796593685832897	0.831734254493853	0.677907639966842	0.410308153163567
15	22948024	G	A	0.448011110721928	0.501256279934248	0.348428602935254	0.456210866780626	2.30767108132532	0.128736807250227
15	22949828	A	G	0.558875910236447	0.639140904568715	0.388103838145149	0.571236719363616	2.80276874468846	0.0941016794067386
15	22951065	G	T	0.65145592258204	0.618163052878463	0.672540660871002	0.646328820647689	0.381073348054978	0.537029357746216
15	22953581	G	T	0.498050627519677	0.527845406210994	0.565117365505521	0.50263902343814	1.81617520323094	0.177769228116004
15	22955013	T	G	0.196009537648225	0.209625264567579	0.192734361412639	0.198106359593806	0.0265058178582452	0.870671125412484
15	22958104	A	G	0.680229614849052	0.745939798800022	0.70679965536114	0.690348983177501	0.209608030974124	0.647074798870926
15	22960938	C	T	0.850513453039837	0.844187762459417	0.942044571137656	0.849539296690452	1.67350117131201	0.195790236962529
15	22963077	G	A	0.99	0.99	0.99	0.99	0	1
15	22964125	A	G	0.567303155163435	0.663847994106244	0.574452566724952	0.582171060360627	0.0414453311926069	0.838680735411022
15	22964647	C	T	0.823985789933458	0.878686600137547	0.787297831556385	0.832409714704888	2.88201861936141	0.0895736676550114
15	22965525	C	T	0.871366973118492	0.917142643082465	0.883557392180328	0.878416426292944	0.0300178823925764	0.862449661164155
15	22965658	C	T	0.751916408014147	0.803446690900178	0.743176334452961	0.759852071578596	0.377730535654245	0.538820324736915
15	22968294	C	T	0.831244830932246	0.831283060154164	0.850702545247049	0.831250718232421	0.645067181681255	0.421881831518406
15	22971564	G	A	0.775336397896481	0.835463296387973	0.81919976662379	0.784595940264171	1.58802364159798	0.207608727687588
15	22972196	T	C	0.917486505940831	0.858707706177958	0.934578420817411	0.908434570777349	1.10909233051379	0.292279340851445
15	22976911	G	A	0.585229344392245	0.700993104630958	0.635390329405274	0.603056963469007	0.780803369569905	0.376895553396447
15	22980189	A	G	0.989999999999979	0.99	0.989999999999978	0.989999999999983	-1.84023006162448e-12	1
15	22980597	G	T	0.99	0.988970021609944	0.98999999985827	0.989841383327931	0.0291675995922226	0.864392632130803
15	22985688	G	T	0.200164308782065	0.232044992335407	0.194690226219846	0.20507393404928	0.169625426784503	0.680444917468924
15	22989918	A	G	0.983529215963832	0.979207544770174	0.972117848571331	0.982863678600009	0.796390508180444	0.372174744072126
15	22990345	T	G	0.258611276627982	0.406033359553895	0.191288827144489	0.281314277398573	2.09826203489494	0.147466675675885
15	22990854	A	G	0.813742615715507	0.805080098537041	0.761542730498672	0.812408588070023	1.56871743573416	0.210393370919847
15	22991030	C	T	0.978120091979143	0.984048483726316	0.964818077205258	0.979033064308208	1.2300215026676	0.267402856355327
15	22991234	C	T	0.919003863539724	0.957429308507181	0.951140511781181	0.924921382064712	1.61027022638621	0.204453820763503
15	22991791	C	T	0.964266508170584	0.987966214546338	0.967061081212698	0.96791626295245	0.00398629077913382	0.9496573481951
15	22992389	A	C	0.744030980190928	0.745034408823652	0.685149450535687	0.744185508200368	4.04868524502813	0.0442057608028206
15	22993882	A	G	0.758987437270683	0.730560838397906	0.719260438542144	0.754609741044276	0.825961075385107	0.363443032283286
15	22994595	T	G	0.213375551380419	0.224342341405037	0.20917111618906	0.21506443704421	0.0138222343033181	0.906409962437347
15	22996139	A	G	0.228572547443605	0.329649101390279	0.251770939963056	0.244138336751393	0.0219353890404032	0.882259109547709
15	22999857	G	A	0.986055746892821	0.989999999176916	0.975205244836873	0.986663161744572	1.26468509453412	0.26076612566686
15	23000272	A	G	0.418469954392597	0.412601873984025	0.372010715138575	0.417566270009676	0.994780676140506	0.318576735869484
15	23001691	A	G	0.329975324052247	0.331404867154071	0.370979947173897	0.330195473689928	0.0456402110728212	0.830831159736464
15	23003403	G	A	0.98999999583873	0.99	0.99	0.989999996479565	5.61484213570849e-07	0.999402127199707
15	23004371	G	A	0.955501156871231	0.956566900511099	0.952436750280851	0.95566528139177	0.0487805632179786	0.825198934156312
15	23004417	A	G	0.99	0.99	0.989999999999978	0.99	-1.02020508091428e-11	1
15	23004893	A	C	0.543525079587263	0.558136924474398	0.564857040055125	0.545775303699882	0.185611421798213	0.666594572796954
15	23005202	G	A	0.857934679367594	0.810237798351473	0.667059388242576	0.850589359691111	5.89149547589958	0.0152141749563799
15	23007309	G	A	0.99	0.99	0.989999996744075	0.99	-1.11936076626789e-06	1
15	23009392	A	G	0.775558385591187	0.787942312842584	0.806858530650516	0.777465510387902	0.828468115576596	0.362715863674232
15	23010510	C	T	0.986207317978404	0.9882018150174	0.975967692545631	0.986514470522409	0.636363608308954	0.425030662991458
15	23011657	A	G	0.99	0.99	0.99	0.99	0	1
15	23013126	T	G	0.79759402986896	0.894891301863412	0.771149913044406	0.812577809756106	0.21831923748926	0.640323569986049
15	23016558	T	C	0.676653170005154	0.563294121934549	0.650228673812377	0.659195876602281	0.00505967274723029	0.943293196436839
15	23017052	T	C	0.845078916912251	0.87112148007777	0.863820526263154	0.84908947163974	0.422609569698796	0.515637783579645
15	23017227	G	A	0.98999999999999	0.99	0.989999999877512	0.989999999999992	-5.88194035557851e-08	1
15	23021113	G	A	0.512069108797608	0.511435545954566	0.409696624259165	0.511971540119779	4.27636439995074	0.038645925679173
15	23021238	C	T	0.864761708404536	0.870896544956742	0.920965102969348	0.865706473233576	2.18359422840994	0.1394883718021
15	23022836	A	G	0.94167117127981	0.942197526331574	0.952538309600365	0.941752229957781	0.490185599756284	0.483844524334127
15	23024018	G	A	0.824265480102909	0.820409420128621	0.806881275449661	0.823671646866869	0.288261611290078	0.591336690179382
15	23026848	G	A	0.837978542970802	0.860810244128794	0.83761942921428	0.841494624949133	0.0260486144133455	0.871781649645633
15	23032840	G	A	0.842013900558638	0.863556983298362	0.823050773425611	0.845331535300556	0.745182399388135	0.388005811319588
15	23033803	T	C	0.25724321283912	0.282700467370946	0.161071833063069	0.261163630037021	6.01968736701637	0.0141471525993004
15	23034002	C	T	0.948647421869603	0.950998929321399	0.949872698439069	0.94900955401718	0.002868206298873	0.957289201968288
15	23040248	G	A	0.916681664344721	0.955832112133749	0.898286854843234	0.922710833304231	1.77730037585124	0.182481174448828
15	23040856	T	C	0.240791806570594	0.291571534529132	0.310318328021191	0.248611884676209	1.92869073352741	0.164901756420978
15	23042155	A	G	0.725657222813141	0.865656364718999	0.768886870691171	0.747217090666643	0.546868136394187	0.459600203062179
15	23043239	A	G	0.29627855149816	0.294983958520355	0.395091902695481	0.296079184179578	2.94523773511963	0.0861310247256313
15	23043896	G	A	0.387137180366377	0.438355311292125	0.363022421236747	0.395024772528942	0.918874266484247	0.33777072682268
15	23045127	G	A	0.981786227411281	0.94381372201545	0.968058888415441	0.975938461580323	0.542138798665515	0.461547688148923
15	23046855	G	T	0.0468499323162373	0.0560041949358016	0.0975228116351405	0.0482596887596502	3.87987136469363	0.0488683014076083
15	23048542	A	G	0.831299687842461	0.913643112264647	0.800683629223016	0.843980575203478	0.0782646494023356	0.77966302462988
15	23050865	C	T	0.698487163258056	0.68959177051479	0.737936671136648	0.697117272775593	0.25497684050393	0.613592328540501
15	23050981	C	A	0.692340987032226	0.696456795643328	0.683960127952237	0.692974821558336	0.0954587939894633	0.757348861649731
15	23053839	A	G	0.60967982481474	0.684088127833397	0.638479071642095	0.621138703479613	0.282199852202725	0.595262967535554
15	23059394	C	T	0.076292333251812	0.0938804262108584	0.0282815329383685	0.0790008995675052	5.75347110799488	0.0164561101514848
15	23062802	A	C	0.876917115250016	0.911134030339923	0.884292431949151	0.882186520173862	0.0108943353175942	0.916871021304806
15	23064925	G	A	0.883163472056137	0.881906036504008	0.873901633337226	0.882969826981109	0.0851979742945169	0.770373084261104
15	23065793	G	T	0.981462945719823	0.99	0.989999990346973	0.98277765207897	1.31008050093343	0.252380080746614
15	23065921	T	C	0.578673370226669	0.65779207347138	0.561986871253782	0.590857650526355	0.679671809994394	0.409699758064965
15	23066736	C	T	0.871746830737715	0.914223026493922	0.916116910146166	0.878288164884171	1.19227509424316	0.274871122751247
15	23068476	C	G	0.771638334365595	0.807837893375395	0.75716424504975	0.777213066453104	0.514206053055679	0.473323734629118
15	23070491	C	T	0.522567764894132	0.807831698577912	0.714670012230788	0.566498410681434	1.5393972375908	0.21470754743316
15	23077857	G	A	0.69539388658681	0.768899989117288	0.681401987784198	0.706713826376503	0.710795823838887	0.399179744213116
15	23078008	A	G	0.700344541739262	0.724877101459083	0.663337014116167	0.704122555936115	1.73265675430473	0.188071960808004
15	23084443	T	G	0.568486524291314	0.522641161277412	0.676327023290683	0.561426338387173	8.93666051194161	0.0027950325839818
15	23134244	G	A	0.905945537060797	0.472784089032238	0.800683624395452	0.839238674064398	0.0611565827566928	0.804677165350514
15	23227522	C	A	0.99	0.99	0.974940018259065	0.99	3.28549013191053	0.0698947567047937
15	23648792	A	C	0.0745112395614941	0.10222029368919	0.083889009059312	0.0787784338971592	0.0972876149578524	0.755109206518599
15	23667412	C	T	0.989999999999969	0.98999999999998	0.99	0.98999999999997	1.567238122038e-11	0.999996841306003
15	23682708	T	G	0.0945044416340551	0.103257940545119	0.100823550954647	0.095852480466359	0.0394146088016367	0.842629532761793
15	23693406	G	A	0.887788227856509	0.837119115657172	0.879123444735541	0.879985184577811	0.00155718412741898	0.968522709323305
15	23698008	G	A	0.108289928748626	0.126086840115538	0.0778340725778306	0.11103065309913	2.05478191568039	0.151728977983185
15	23698190	G	A	0.0942259420921604	0.11982963180407	0.0762582586628235	0.0981689103077944	0.557404690907498	0.455307826107703
15	23702032	C	T	0.885715857162717	0.871717570304179	0.898807603027539	0.883560120986502	0.57286083107269	0.4491243325977
15	23702085	C	A	0.99	0.99	0.99	0.99	0	1
15	23704631	C	T	0.99	0.99	0.99	0.99	0	1
15	23713743	T	G	0.968703763282851	0.920171335776676	0.958417539848566	0.9612297694469	0.0170878299451884	0.895996472866264
15	23716039	G	A	0.931068950140959	0.915900422404427	0.938573249823472	0.928732996869533	0.26174985948488	0.608920518691053
15	23718061	G	A	0.99	0.99	0.989999999999996	0.99	-1.67446247340517e-12	1
15	23719829	C	T	0.100896506406274	0.137180413714564	0.0632295061458497	0.10648422813175	2.50407150751998	0.113552391932614
15	23720008	C	T	0.989999999973037	0.99	0.99	0.989999999977189	1.56983060121831e-09	0.999968386945743
15	23723061	T	C	0.472815627350385	0.477513660577298	0.388134213372077	0.473539124467329	1.9824091197415	0.15913684092465
15	23723315	C	T	0.965801643664067	0.99	0.964402739112339	0.9695281905398	0.0942680619270095	0.758819743045702
15	23728368	A	G	0.507475150763676	0.449167819658473	0.494225094923081	0.498495821773475	0.0121914561103566	0.912080315455423
15	23731123	T	G	0.443114354846135	0.321314539261013	0.466987254354631	0.424357183246026	0.652149379296382	0.419345267028776
15	23731977	A	G	0.579742650699484	0.56678697631751	0.574067181940977	0.57774747684466	0.00267147433424151	0.958778648064301
15	23736658	T	C	0.3839363252624	0.436364396759166	0.300669922542452	0.392010248272902	7.25523216942281	0.00706947312930943
15	23738588	A	C	0.962194484395974	0.947447517415035	0.952524349096815	0.95992345148091	0.274603015765	0.600260610741633
15	23738836	G	A	0.953392071901091	0.94361069898939	0.930607178000038	0.951885740472689	1.01529888674662	0.313636727796245
15	23749808	G	A	0.0498020360112695	0.072801782514298	0.0299185442451996	0.0533439969727358	0.983993498767275	0.321214860412521
15	23750690	C	T	0.68195641917211	0.649133002769996	0.736548069047764	0.676901613046185	3.15400584150894	0.0757408134604978
15	23752868	C	T	0.0100000000000175	0.01	0.0100000025590248	0.0100000000000148	-8.67070922817727e-07	1
15	23753619	G	A	0.989999999999975	0.99	0.989999998063809	0.989999999999979	-4.66293672140853e-07	1
15	23753951	A	G	0.533114302156692	0.585663270541218	0.392299520907457	0.541206843287909	8.92423353790084	0.00281411431664629
15	23755449	A	G	0.630285520316027	0.580012783029909	0.612843478583936	0.622543518773965	0.066733957040999	0.796152880195674
15	23756648	A	G	0.714670014669977	0.5	0.989999999999979	0.6816108324108	1.76142868068955	0.184446414541609
15	23756715	A	G	0.01	0.01	0.0100000007360279	0.01	-2.12535041303207e-07	1
15	23757288	C	T	0.99	0.99	0.989999999308253	0.99	-1.54373672647517e-07	1
15	23762348	G	A	0.608669820842008	0.69776370012843	0.564781761055342	0.622390278252117	3.4398740039257	0.0636405458074102
15	23762842	T	G	0.955230576887446	0.966400701513292	0.98999999839549	0.956950776079826	9.68384425555248	0.00185895280918718
15	23764447	T	C	0.774916603520696	0.766083129687894	0.847429490632067	0.773556248550444	7.14341287217851	0.00752398322903822
15	23766302	C	T	0.99	0.99	0.99	0.99	0	1
15	23771443	T	G	0.565896371083875	0.611620418217639	0.565733990543103	0.572937874342474	0.0284811574927494	0.865982579372555
15	23772551	G	A	0.01	0.0100000021558628	0.01	0.0100000003320029	3.23925252029085e-08	0.999856397347523
15	23775544	G	A	0.612384258072376	0.691733117420607	0.617908630982524	0.624603982412004	0.0288525088336993	0.865120032706729
15	23778651	C	T	0.48954049704032	0.555439349041287	0.482474778611301	0.499688920248469	0.176531578854356	0.674371048209511
15	23781050	G	A	0.99	0.989999999999988	0.99	0.989999999999998	8.8968933424034e-13	0.999999247408596
15	23781307	T	C	0.573160122543518	0.624836511412543	0.523874748758449	0.581118286429348	1.91355863611156	0.166568494853115
15	23781448	C	T	0.659408904120605	0.653646116302414	0.660347388105305	0.658521434796604	0.000651392974905847	0.979638280546181
15	23781646	A	G	0.485233791355993	0.446702227614623	0.467129527278056	0.479299930539822	0.0611272495861184	0.804723066414831
15	23782134	A	G	0.543302149867287	0.644653577582555	0.567211575473647	0.558910269735438	0.0627200141549558	0.802247376441197
15	23782201	A	G	0.01	0.01	0.01	0.01	0	1
15	23784326	A	G	0.989999999999993	0.984774722393546	0.989999990631304	0.9891953072486	0.12780524400646	0.720718579312312
15	23787953	C	T	0.010000000302341	0.01	0.01	0.0100000002557805	1.28027067642671e-08	0.999909720122778
15	23788330	A	G	0.65393191288323	0.634712437386521	0.347009588610999	0.650972113656736	6.35711054801856	0.0116911784380859
15	23792773	A	G	0.484814673979127	0.522549904523683	0.531889394606383	0.490625899482989	0.862751198283597	0.352969931907621
15	23793010	T	C	0.592183330973745	0.7061139921802	0.576621514788125	0.609728652799539	0.199862484235754	0.65483186767695
15	23793887	T	C	0.771645910699341	0.849098733245913	0.800394906346702	0.783573645371513	0.385585136802936	0.534629218642942
15	23795436	G	A	0.329592559979647	0.262682183519477	0.649261211114163	0.319288362004781	5.98752964166451	0.0144073654910949
15	23803295	G	A	0.638207238240948	0.658989616418671	0.711135546325202	0.641407724480318	0.802835716100087	0.370246887133209
15	23814372	G	A	0.731929202758749	0.753131521841373	0.70040641588897	0.735194359897473	0.651414296032689	0.419607485253606
15	23814666	C	T	0.0150171964387086	0.0110124625518792	0.01	0.0144004674201369	0.81271862144467	0.367317708223068
15	23817721	G	A	0.814007048871974	0.815032826544502	0.818561786770668	0.814165018633543	0.0211806131630937	0.884288003987118
15	23824746	T	G	0.228403099267771	0.223561684447467	0.227399162437731	0.227657521385444	6.57628587201068e-05	0.993529681737232
15	23833737	C	T	0.0743904833300741	0.01	0.108864902076746	0.0644743488972427	2.03607077858912	0.153605976390252
15	23833777	T	C	0.610177371809828	0.506071350886457	0.586519848544092	0.594145044587629	0.0193903585893251	0.889253177611266
15	23834135	A	G	0.97247062631227	0.99	0.99	0.97517014986018	2.64836786329931	0.103656273138735
15	23834500	T	G	0.938340710438033	0.99	0.949550183839924	0.946296241030576	0.0347776208870126	0.852062410610292
15	23842379	G	A	0.1795545977858	0.205706913516445	0.127815991154963	0.183582054408319	2.73684275385998	0.0980583322536544
15	23842497	A	G	0.99	0.99	0.99	0.99	0	1
15	23845197	A	G	0.800664714787074	0.677750393834928	0.680333865676901	0.781735909360444	5.1735059733089	0.0229338853127113
15	23845374	G	A	0.808751550022959	0.754158437490494	0.756574329803065	0.800344210692959	2.38025669016558	0.12287735486056
15	23848101	T	C	0.99	0.99	0.989999999999985	0.99	-7.76904424534165e-12	1
15	23848747	A	G	0.920053171679152	0.872337780005161	0.861797605129549	0.912705001361357	1.42328899003748	0.232862809187057
15	23851828	A	C	0.79335479404688	0.745276743019727	0.750737602777253	0.785950774188699	1.88377331107176	0.169905905364696
15	23851839	A	G	0.797127465297137	0.737541894937905	0.762304453311542	0.787951287461815	0.986815010566532	0.320522061614839
15	23852106	T	C	0.837946059244908	0.81507505979886	0.854464183427705	0.834423925330217	0.36335881605152	0.546646726809735
15	23852537	T	C	0.802153103975334	0.792585463891129	0.794913121878952	0.800679687402367	0.0473964548924864	0.827657199829655
15	23853079	T	C	0.7507540087382	0.702290219125148	0.731740378628667	0.74329058513779	0.148877291669532	0.699610575514575
15	23853206	C	T	0.869020971712543	0.833340419227174	0.859036978571183	0.863526166629796	0.0445827737752064	0.832773086931046
15	23853274	C	T	0.871002420044122	0.841577797312157	0.856207663287234	0.866471028143399	0.21830901470213	0.640331395847491
15	23854666	C	A	0.787169390748929	0.770856074896519	0.733169732934097	0.784657140107658	2.36474654184755	0.124104068414687
15	23865946	A	G	0.920030524944608	0.930195757614845	0.907348873083347	0.921595970775825	0.642592366744839	0.422773619717336
15	23872057	C	A	0.816110074070311	0.758281982165273	0.775413167964354	0.807204547916935	0.128352137258007	0.720146755118577
15	23877411	G	A	0.476362900723515	0.514671834839123	0.559767534241995	0.482262476577318	1.41948332188927	0.23348846446641
15	23877971	G	A	0.549630084457611	0.5516982571815	0.60538357348858	0.54994858305709	2.78225365666667	0.0953139620469833
15	23879149	A	C	0.449022989811385	0.471339199598338	0.458606458829595	0.452459686118575	0.0391701770914314	0.843111904302897
15	23886941	T	G	0.745351806301391	0.805638369046066	0.704219329989351	0.754635936964071	1.58797780169792	0.2076152876055
15	23893353	G	T	0.99	0.99	0.989999995373523	0.99	-1.9118202106683e-06	1
15	23893689	G	A	0.369053929634654	0.444420164803683	0.395372514493591	0.380660329850685	0.244552767889067	0.620937031022517
15	23894745	C	T	0.360829519582946	0.393418196942617	0.333584905425848	0.365848175896336	0.53069375742718	0.466315335442889
15	23906499	T	C	0.742889762164087	0.762865615821362	0.68347844294159	0.745966043627307	1.87958505637348	0.170381316278866
15	23907160	G	A	0.841172295387488	0.893504658117895	0.885484019621473	0.849231479247971	0.447099084819712	0.503715781668882
15	23907240	C	T	0.789541658041663	0.774439573873203	0.768618314511057	0.78721593707972	0.247625795906211	0.618751811187993
15	23908507	C	A	0.747645620786648	0.73226686271769	0.66246159661409	0.745277292044028	5.20793169295051	0.0224840670417352
15	23914637	C	T	0.809188374491279	0.839357204611225	0.849575113877387	0.813834374329751	0.343491588956052	0.557820710865229
15	23914958	G	T	0.99	0.99	0.99	0.99	0	1
15	23916629	C	T	0.650169532430074	0.738972027151184	0.716536725597462	0.663845116617125	0.688584442606658	0.406646281957996
15	23920534	C	A	0.741705650262039	0.779459127660321	0.779228857716007	0.747519685781374	0.520669308957891	0.47055631342946
15	23923575	A	G	0.768646310962248	0.816599256244676	0.794665323717487	0.776031064535742	0.172697014716062	0.677725924677912
15	23928203	G	A	0.99	0.99	0.98999999889682	0.99	-2.34469702866314e-07	1
15	23936211	A	G	0.989999996384995	0.989999998004947	0.989999999892078	0.989999996634468	3.37624172996909e-07	0.999536385720701
15	23936873	G	A	0.940705973547141	0.99	0.989999999490806	0.948297253620882	5.26894929596463	0.0217091121641224
15	23937827	G	A	0.99	0.99	0.99	0.99	0	1
15	23939177	G	A	0.131864105258094	0.106107316417942	0.129432242974821	0.12789755977671	0.00180206651883808	0.966139368911374
15	23948571	G	A	0.700378563952253	0.399832212137618	0.5	0.654094425772799	0.469567995632588	0.493185977897666
15	23949274	T	C	0.20134019517612	0.0100000000058955	0.0100000000000242	0.171873805119906	0.842665823619388	0.358635455336957
15	23952738	A	C	0.371772114258183	0.397741188832805	0.606759015372368	0.375771351742675	7.12965398394773	0.00758193575354994
15	23954249	A	G	0.409206295804559	0.430731032179159	0.41170929914996	0.412521105206248	0.000305870134103262	0.986046393898009
15	23955204	T	C	0.570084002653759	0.457652190101889	0.587708650600612	0.552769503520771	0.400157885131185	0.527007729686465
15	23973973	T	C	0.61572631458159	0.611896476863194	0.614393184384986	0.615136519572957	0.000255525099463406	0.987246236796164
15	23974642	G	A	0.952120464010348	0.949592535613726	0.99	0.951731163037268	1.11518788822962	0.290956990657072
15	23975482	T	C	0.954049153619485	0.942903301568476	0.927744487634001	0.952332692403629	1.64660885794814	0.199421112795931
15	23978658	G	A	0.985233403649711	0.989999998989219	0.978540708914619	0.985967459331995	0.547828478810644	0.459206336444455
15	23978955	A	G	0.965955857776454	0.938339050984928	0.942972390446646	0.961702869530559	2.045859810196	0.152620733806129
15	23982947	G	A	0.99	0.98999999999139	0.989999999964198	0.989999999998674	-1.94411440592142e-09	1
15	23989271	T	C	0.90330462281446	0.852147687854376	0.981278551569456	0.895426454830607	6.76478759051018	0.00929739895846726
15	23999343	A	C	0.989999999748662	0.989999999985926	0.989999999997284	0.9899999997852	6.49261473442e-09	0.999935709044918
15	23999992	G	T	0.99	0.99	0.989999999830118	0.99	-2.27623346721468e-08	1
15	24000079	G	A	0.906506919827926	0.857387723338934	0.962101242043823	0.898942563568621	10.1411829944229	0.00144993082631591
15	24000638	C	T	0.0859650754737633	0.134709411499059	0.141482221818082	0.0934717032216588	2.53050867837203	0.111664213716913
15	24002327	C	T	0.561872681818958	0.428717337807216	0.476344286256234	0.54136675884115	1.44327836600362	0.229609565480593
15	24006370	C	T	0.497995444362876	0.561789482034988	0.578894783154674	0.507819726164382	3.62837379930589	0.0568022933197233
15	24008071	T	C	0.21757743260347	0.169203005909144	0.16332232924584	0.210127770892544	2.98786887755682	0.0838905055736769
15	24008135	G	A	0.99	0.989999995677522	0.98643926058716	0.989999999334338	0.100256444633602	0.751522107254901
15	24008519	C	A	0.99	0.99	0.989999999578743	0.99	-1.10871182177834e-07	1
15	24009581	A	G	0.568881753374957	0.4350699895932	0.5111042681579	0.548274741752566	0.85998181675854	0.353743780079381
15	24018003	C	T	0.626097980260681	0.445127862171511	0.544324460786373	0.598228582074948	1.48773503554275	0.222568214651628
15	24021115	G	T	0.272145969771529	0.26134171243982	0.32423934351825	0.270482114142446	0.253616734945793	0.61453985830382
15	24024378	G	A	0.29466966034613	0.167669758087295	0.546994802491713	0.275111675398269	2.74534199446242	0.0975382064458338
15	24024405	T	C	0.246414997783276	0.084594621995971	0.44004640757899	0.221494659912031	3.11262380860186	0.0776877162206035
15	24025788	A	C	0.280042529943778	0.184639419194788	0.219790855007852	0.265350450888433	2.76587937936323	0.0962937575485927
15	24025870	A	C	0.98977440430295	0.989999999999986	0.960478962905618	0.989809146040293	8.48726371570601	0.00357641295545412
15	24027493	A	G	0.739136382690448	0.824102381181218	0.795600600635537	0.752221146458027	2.14108526584542	0.143400413517933
15	24027532	A	C	0.288888500788263	0.267670222038708	0.27357288958404	0.285620885860831	0.104045421718831	0.747027941426061
15	24029630	C	T	0.962379439932283	0.975595615278366	0.968559563888457	0.96441473093558	0.032123528120792	0.857756812328553
15	24030079	G	A	0.99	0.99	0.99	0.99	0	1
15	24030956	T	C	0.818812519017776	0.832467769020574	0.861724039396995	0.820915427518207	1.93297735756768	0.16443307478468
15	24031000	G	A	0.764013054150903	0.816389213206297	0.781502894175059	0.772078982645433	0.134978169207379	0.713325331224325
15	24032071	C	T	0.806116271353412	0.888020417564946	0.891602230627447	0.818729509869989	3.01913903861292	0.0822871408576685
15	24034652	G	A	0.228634880762004	0.254344333810567	0.249996811789798	0.232594136531483	0.317258759679165	0.573259705763493
15	24038267	G	A	0.524671437771229	0.434549885108519	0.526573909080962	0.510792718661172	0.194332904333051	0.659334582440535
15	24039121	A	G	0.748637432567216	0.872232740902237	0.780949580396007	0.76767111005081	0.0741046455065325	0.785451569405309
15	24042194	A	G	0.628545411853017	0.609381666489375	0.671134839242273	0.625594195067016	1.22654971837313	0.268079086518126
15	24042255	G	T	0.903329281916208	0.907058425800954	0.845245463018233	0.903903570074459	5.69403413109252	0.0170226784761784
15	24042485	T	<*>	0.99	0.99	0.99	0.99	0	1
15	24042774	C	T	0.653426790093344	0.658870465252888	0.65171473321239	0.654265116067914	0.00767880312056302	0.93017172686524
15	24043143	G	A	0.513890667584298	0.465240096298489	0.466769263684095	0.506398479606284	1.13908875318264	0.285844960909321
15	24046527	T	A	0.56796638367491	0.5	0.686973851347305	0.557499560588974	1.60715303662435	0.204892459582253
15	24047188	G	A	0.0367527686447706	0.0573667625629038	0.0304527756981601	0.0399273237081631	0.492756995560213	0.482700042763546
15	24047401	T	G	0.148041460941983	0.215067653682873	0.151466409894444	0.15836349462408	0.0513872684060079	0.820666669195036
15	24050258	T	C	0.950605989618131	0.917136275283097	0.908558460577111	0.945451653610536	2.24501125543264	0.13404593311404
15	24053386	T	C	0.01	0.0100000016445279	0.0100000001488496	0.0100000002532573	1.4709778802629e-08	0.999903229467362
15	24056232	G	T	0.951183013816453	0.930023310524129	0.940516976348792	0.947924419509435	0.0828025900496624	0.773534751315347
15	24056589	A	G	0.939180727013597	0.895427756753549	0.924538335277079	0.932442769593549	0.222190945612034	0.637375574670828
15	24058740	C	T	0.0886507328929785	0.157880024594118	0.113551724849378	0.099312043814954	0.266161705403794	0.60591823249727
15	24058840	C	A	0.944135611599001	0.918971644427601	0.919241778050721	0.940260360654605	0.69191864745168	0.405512543328441
15	24061497	G	A	0.724813397320284	0.821955342897979	0.739508397837307	0.739773256939249	8.692262969147e-05	0.992561245976365
15	24062915	C	T	0.956438730922678	0.932716618183509	0.98999999954097	0.952785525560846	6.35401115266288	0.0117116201686728
15	24063516	G	A	0.771136490096489	0.5	NA	0.72938147062163	NA	NA
15	24067646	C	T	0.649584043954366	0.564708647710277	0.434794802813596	0.636513232932776	5.65588462815831	0.0173968970306046
15	24071150	C	T	0.0665029874116225	0.092424730209541	0.0556840116978241	0.0704949358025019	0.728592136968218	0.3933399126557
15	24073043	C	A	0.989999999956218	0.989999999989145	0.98999999999625	0.989999999961289	1.00015467801864e-09	0.999974766723494
15	24077122	C	T	0.928121230521444	0.93339679914378	0.91389196177536	0.928933668089284	0.29916690241773	0.584405170045573
15	24078864	C	T	0.99	0.99	0.99	0.99	0	1
15	24079785	A	C	0.477276048337295	0.508262221451775	0.470605505105541	0.482047918996925	0.0775113427176649	0.780698726586109
15	24082733	C	T	0.305162874280231	0.328824626561941	0.343147625424505	0.308806784131614	1.29746693405084	0.254676436117296
15	24082747	G	A	0.684404246347116	0.685068969134681	0.702436038462382	0.684506613656401	0.334155040700076	0.563222632116817
15	24083014	C	T	0.989999999186239	0.989999999837821	0.99	0.989999999286582	6.5223877866859e-08	0.9997962285364
15	24088722	G	A	0.882263363237594	0.935742135281263	0.969445434935635	0.890499094132319	6.53532375576988	0.0105752975590194
15	24090025	G	T	0.365759930503857	0.412199136628314	0.418656655716822	0.372911568247023	0.423200004456357	0.51534460778665
15	24092395	C	T	0.989999998838471	0.989999998388271	0.989999999875593	0.98999999876914	1.60468295074479e-07	0.999680379468716
15	24095408	G	A	0.979908617720704	0.96997417137898	0.962729720419	0.978378712984079	1.06550419945837	0.301963153278716
15	24096906	A	G	0.719749770298037	0.718018826229599	0.722606503454012	0.719483204911497	0.00163350626589101	0.967760949719336
15	24098371	C	A	0.663216383713463	0.560173970299115	0.698056176081307	0.647347852047654	2.62157608503178	0.105419685280792
15	24098594	T	C	0.595419468455136	0.456059779347968	0.572590140071723	0.573958076332633	0.000188661936990376	0.989041059970268
15	24103747	A	C	0.962789572658097	0.867781106508954	0.850305129307106	0.948158268871129	3.99392725362601	0.0456645121531637
15	24104152	T	C	0.225031405291304	0.212184049315568	0.221606259414005	0.22305291247104	0.00249054946243589	0.960197769991971
15	24105581	T	G	0.173335148349862	0.1789927543224	0.171444017886404	0.174206419669633	0.00792933727816615	0.929044695878228
15	24106808	G	A	0.52555822585431	0.570871941685085	0.490454264489596	0.532536538092249	0.581638644416361	0.445670740500659
15	24110492	C	T	0.828798444998728	0.768300908062003	0.926159858763615	0.819481824310472	2.95397349325366	0.0856666905293507
15	24110776	G	C	0.180764668243783	0.234420303817869	0.159602833548728	0.189027636122192	0.383375275052314	0.535802358924537
15	24112281	A	G	0.244730687595437	0.229502849492527	0.254334347457347	0.242385600527589	0.162151678473935	0.687183195640517
15	24117257	A	G	0.190112028178534	0.140876902810024	0.173858144788285	0.182529818871783	0.0407242646581609	0.840071096724166
15	24119808	C	T	0.989999999624743	0.989999999883267	0.99	0.989999999664556	1.95638873518665e-08	0.999888399115454
15	24120007	T	C	0.99	0.989999999991646	0.989999999986118	0.989999999998713	-5.10338929759168e-10	1
15	24123137	G	C	0.179449046021315	0.175076262171374	0.184945236056951	0.178775637308424	0.0547894723042753	0.814929462465284
15	24124704	G	A	0.17071613963217	0.149661962500732	0.213584581021643	0.167473796353929	1.58866157663059	0.207517461435555
15	24128132	C	T	0.99	0.989999995532685	0.99	0.989999999312033	1.4232697637868e-07	0.999698988101555
15	24129888	T	C	0.19931621250242	0.399665813898827	0.0100000000000344	0.230170051117467	1.78070923019419	0.182062261169926
15	24131314	A	G	0.195151342776383	0.176867127650897	0.207879265403245	0.192335573647058	0.383374473541457	0.535802785267261
15	24132212	A	G	0.061524427842059	0.074667059481069	0.0961720207698744	0.0635483931144665	1.05502465164022	0.304352695891153
15	24134482	C	A	0.194243929185237	0.17945018732033	0.201842298034111	0.191965692938041	0.159392575123722	0.689716374717351
15	24135355	T	C	0.0807600624579807	0.0895228520275304	0.0988527330388995	0.0821095320516913	0.244854114736201	0.620721990638692
15	24135613	A	G	0.99	0.99	0.989999999294099	0.99	-1.93076865673466e-07	1
15	24135683	T	C	0.320698228092898	0.418170871415483	0.31877429097258	0.335709015164576	0.0237899023780447	0.87742069635633
15	24136844	C	A	0.800115799958802	0.786385894860876	0.819203900657207	0.798001394573721	0.0369180574267124	0.847631976823912
15	24138305	A	G	0.104725390839132	0.114626455373625	0.140391539643679	0.106250154777444	2.66998482247515	0.102256998722535
15	24139079	C	T	0.873548392872949	0.823547067504932	0.854022697938059	0.865848188766275	0.0740771243160153	0.785490438664402
15	24142067	T	C	0.99	0.99	0.989999997382853	0.99	-7.52909788037173e-07	1
15	24147406	C	T	0.0464351817096859	0.0550348210212086	0.0851399447629888	0.0477595261636604	3.75577390436843	0.0526254289498495
15	24148413	A	G	0.44709967729955	0.468823795977576	0.421112729183561	0.450445191575966	0.322341485486507	0.570203884161923
15	24148457	T	C	0.475216675755116	0.452557998549815	0.521631253122421	0.4717272394655	2.15957494527825	0.141683878693416
15	24150317	C	T	0.739186679597933	0.599536241527281	0.728087435704584	0.717680512135053	0.13779196457393	0.710486040507108
15	24151543	G	A	0.99	0.989999999990552	0.9899999999983	0.989999999998545	-5.57491874320309e-12	1
15	24151732	T	C	0.770179964114754	0.637645790941617	0.746108434337961	0.749769701446091	0.0159475550896869	0.899507414246735
15	24152094	G	A	0.938326886731189	0.912480392315832	0.906519243857765	0.934346526591224	0.680958499900781	0.409256863443415
15	24153626	G	A	0.599239339595993	0.634786954448724	0.622522750724018	0.604713672283313	0.194974586164414	0.658808165239992
15	24153747	G	A	0.634771125544573	0.752718106061413	0.653684772208105	0.652934960544166	0.000289698966653586	0.986420225264477
15	24155430	C	T	0.599295924008015	0.621385666117935	0.556122581581696	0.602697744292943	1.57501310101694	0.20948048090678
15	24158326	G	A	0.645492705205113	0.685709344809207	0.623957681020506	0.651686067704144	0.547135989786007	0.459490294190402
15	24168412	A	G	0.90056122611877	0.911788601353238	0.857856930103238	0.902290241904878	0.326052748370491	0.567992669396442
15	24173505	T	C	0.191133168233198	0.128859390035708	0.208324887943794	0.181543006390784	0.45837718448605	0.49838337628145
15	24175346	G	A	0.66152867073905	0.546219855463232	0.68353721284955	0.643771113186574	1.48660486100498	0.222743982911954
15	24175851	G	A	0.699819723611586	0.53938831800856	0.597789763350255	0.67511328714872	1.53481578263147	0.215391118083312
15	24177298	G	A	0.656048703732217	0.521314887991918	0.405995634575342	0.635299696108211	1.809825194606	0.178529200855437
15	24179956	T	C	0.99	0.989999999991213	0.989999999994851	0.989999999998647	-1.58352701704969e-10	1
15	24180113	A	G	0.595392766118529	0.538544352888184	0.65858235917036	0.586638110481056	5.7123600912759	0.0168458768364408
15	24180988	T	C	0.180470701393037	0.110775489581647	0.320563520084373	0.169737638774083	2.97976895397241	0.0843113071004101
15	24181729	A	C	0.681049585297887	0.690746269488626	0.771203644668979	0.682542874663261	2.48421890392182	0.114993425152042
15	24182344	T	G	0.822359124224964	0.664111820726833	0.85172036230422	0.797989039486251	1.06445467687858	0.302201370920927
15	24183179	T	G	0.596734960382133	0.346598199512178	0.518773543787917	0.55821389920816	0.198308456723265	0.656089689348763
15	24186478	G	A	0.823501319447825	0.698147797490897	0.799744883924052	0.804196877066458	0.00666411201413118	0.93493775340083
15	24190192	C	T	0.569532056038972	0.624887793594897	0.58668234988651	0.578056839622585	0.0711218169308616	0.789710364747874
15	24193582	G	T	0.278209336849	0.360725926530776	0.473121049955547	0.290916891659993	8.30025912745078	0.00396394222039994
15	24193755	A	G	0.989999999999966	0.989999999999983	0.99	0.989999999999969	1.6032243769489e-11	0.999996805247525
15	24202687	C	T	0.0272132856022655	0.0100000000538714	0.0616702191058211	0.0245624396278128	0.745497942940885	0.387905362796692
15	24203933	G	A	0.603593571176073	0.272355128884318	0.625141336052482	0.552582851063143	0.20386437020205	0.651619553665304
15	24205188	C	A	0.870167547820679	0.882693422077807	0.843377744499071	0.872096532456277	0.103202742886525	0.748019551844423
15	24205361	A	C	0.987123938285239	0.989999999869724	0.989999999992605	0.98756685176925	0.107401259344132	0.743122386727333
15	24206810	A	C	0.313715074293949	0.428837500524744	0.416510416979005	0.331443927933491	0.44428435607345	0.505061794939564
15	24210548	A	G	0.448806899408464	0.464734397475234	0.4247168122759	0.451259734110747	0.738825161106557	0.390037480979312
15	24210561	A	G	0.809266013426526	0.848468597653601	0.842591667833726	0.815303211397496	1.3970495096728	0.237218204160325
15	24210585	G	A	0.435999918206279	0.46991439764308	0.429915826865026	0.441222748039546	0.145082544861393	0.703279658921691
15	24212609	T	C	0.14981933588976	0.245485930415647	0.137646923186839	0.164551991446747	0.234000617574935	0.628573167410766
15	24213433	A	G	0.799119788983466	0.922381846770897	0.861201935827306	0.81810214588273	0.893856353099394	0.344434407957282
15	24213615	A	G	0.545514636992663	0.750503665602942	0.5	0.577082947398646	0.11319618243004	0.736534261896402
15	24214201	T	G	0.311716536175749	0.01	0.333002916594932	0.265252189604684	0.0791381763584853	0.77846874209522
15	24214860	T	C	0.616170943293783	0.669744392803412	0.496664927002685	0.624421254518266	3.08184539706179	0.079170649670083
15	24216319	A	C	0.473004610550377	0.472114784731087	0.453704186258928	0.472867577374207	0.283400402561193	0.594481084704082
15	24216870	A	G	0.851516388596408	0.905829308307467	0.793449214941448	0.859880578231911	3.26607558829473	0.0707266271818642
15	24216988	G	A	0.855022933569853	0.865645240706286	0.861444638097996	0.856658768868864	0.0270907224001037	0.869264659886688
15	24217764	T	C	0.508514588258121	0.518537641765717	0.489781434790113	0.510058138498291	0.274098851921329	0.600595386535281
15	24220787	G	A	0.99	0.99	0.99	0.99	0	1
15	24225663	T	C	0.815389151113472	0.808979979619097	0.831715284172743	0.814402138703338	0.155779543704387	0.693072293727619
15	24227547	T	C	0.801284981395668	0.823118705541555	0.795713234181995	0.804647374914135	0.0533313426954847	0.817364679698119
15	24227585	A	C	0.423663449418464	0.396641196810444	0.454170780297281	0.419502022516829	1.07062910712178	0.300803388648562
15	24228689	G	A	0.807765990718795	0.830138198639827	0.850873268239044	0.811211310738634	2.09235171160697	0.148038032994018
15	24229015	C	T	0.441894786489541	0.433348011831621	0.47861593826406	0.440578583192221	1.17056634233966	0.279284902972984
15	24232522	C	T	0.792139990946841	0.800175985612631	0.75749261642529	0.793377534125373	1.80163136389367	0.179515395997563
15	24233142	G	A	0.374858668857337	0.5	0.989999999999979	0.394130433853307	4.34462146907371	0.037126019275565
15	24235027	C	T	0.478321519487315	0.483883678374476	0.584191209701593	0.479178091955938	7.22533427413083	0.00718817861023132
15	24235607	A	G	0.429126092864695	0.400040202259903	0.510150042463049	0.424646865711557	5.53917763494597	0.0185953190432997
15	24236088	A	C	0.42040151200301	0.431418848179172	0.501168568452329	0.422098181774139	2.60816844448346	0.10631448673054
15	24237368	A	G	0.509903875270263	0.436620559283168	0.520757918976703	0.49861824460825	0.27661463153192	0.598928741110004
15	24237812	T	<*>	0.989999999362567	0.99	0.98999999965983	0.989999999460732	3.02454374342343e-08	0.999861238177799
15	24240322	G	A	0.99	0.99	0.99	0.99	0	1
15	24240707	G	T	0.719322615822017	0.848098496048747	0.93399702567851	0.739154101376933	8.83581828364147	0.0029537516985502
15	24241247	A	G	0.98999999589293	0.989999998080094	0.99	0.989999996229753	3.23245601638754e-07	0.999546365213899
15	24242502	G	C	0.454745515956635	0.444150566239503	0.52762997971335	0.453113893700197	1.234946066457	0.266447297861509
15	24242853	G	A	0.559784320067547	0.493665492925508	0.607625093922083	0.549602020687673	2.19870309744823	0.138126905694387
15	24243878	A	G	0.844481716959179	0.911693346323763	0.835896270473001	0.854832307881325	0.178645100446347	0.672540214569932
15	24244175	T	C	0.434127622788613	0.395493808560071	0.566922736260218	0.428178015397418	16.249599448726	5.55213311536538e-05
15	24244204	C	T	0.443890626672535	0.428442749852567	0.541681571484182	0.44151165364226	7.54696101698304	0.00601113669153128
15	24244434	G	A	0.57753799981134	0.532322059177627	0.643599885974133	0.570574744953748	2.85321975893621	0.0911911396593181
15	24244624	C	T	0.780251600902267	0.766238366261229	0.795902678318226	0.778093562767547	0.256499142754062	0.61253555701182
15	24245730	G	A	0.524401595014836	0.471224414194574	0.827338290993837	0.516212309168516	17.1109983713718	3.52575382609987e-05
15	24247002	G	A	0.807574364679702	0.755366525617272	0.786199309613003	0.799534357464088	0.177637032237486	0.673411851476047
15	24247312	T	G	0.482253898396486	0.458598391868155	0.567533833968655	0.478610950391123	2.56509217845008	0.1092461895761
15	24248185	T	C	0.110846816209755	0.0775879038414672	0.171189422601948	0.105724943705038	2.11220870664444	0.146128273680649
15	24249000	A	G	0.594295742349007	0.541089847631964	0.618549780760365	0.586102034562582	0.306440867462935	0.579872467931645
15	24249141	T	C	0.749389357839284	0.677413736652485	0.643731654326517	0.738305112176517	2.72125158965738	0.099020343999813
15	24250273	G	T	0.989999999999991	0.99	0.989999996306096	0.989999999999992	-1.10861102931431e-06	1
15	24250976	C	T	0.6549033108569	0.672292286196793	0.637660865921488	0.657581213059243	0.234298201866983	0.628354930270089
15	24251582	C	T	0.631606948669649	0.620616299348737	0.591861626863702	0.629914388674229	1.12275457643213	0.289326094646298
15	24253121	G	A	0.382557750211903	0.255245056152962	0.311544007616529	0.362951595326826	0.527187781969114	0.46779157979626
15	24253723	G	A	0.730778820024873	0.702873589126283	0.638901562999286	0.726481414466491	1.80973391751049	0.178540152274599
15	24257659	T	C	0.801548489696484	0.734186851322803	0.801088581295074	0.791174797386937	0.0442319590938445	0.833422645404131
15	24257734	G	A	0.771098432530581	0.752415395905516	0.632423505424014	0.768221244890321	12.6951372342843	0.000366607694803624
15	24257848	A	G	0.650965050583625	0.717447778948461	0.651575640704517	0.66120339075181	0.0122703796793832	0.911797350979527
15	24260060	A	G	0.680929827568971	0.625919311355384	0.682523891779046	0.672458208072079	0.0934480423258898	0.759838612676899
15	24260638	G	A	0.966942397553095	0.935294967845485	0.935225339533581	0.962068693378123	1.14057702004507	0.285530433302545
15	24262767	G	A	0.963000150138154	0.95530785138374	0.989999999482436	0.961815536129974	2.15846215655725	0.141786531230334
15	24263367	C	T	0.99	0.989999998777307	0.99	0.989999999811705	3.07955854371898e-08	0.999859981864069
15	24266905	T	C	0.924329421309939	0.920072217394667	0.937686267953618	0.923673811906987	0.556946022123685	0.455493360412815
15	24266989	T	C	0.926647156086551	0.915721294114555	0.932527897169497	0.924964573342864	0.176321020527766	0.674554149059794
15	24267426	C	A	0.344876630613054	0.171786551210227	0.230841206292699	0.318220758385018	5.60189387982519	0.017941073064214
15	24272173	G	A	0.723208724785404	0.679615639280053	0.68512644811897	0.71649538961758	0.632214627430809	0.426544135863792
15	24273049	G	A	0.685790499896663	0.651123062287048	0.617566266675113	0.680451714504783	2.30646967595138	0.128836369628678
15	24274570	C	T	0.0635779041201173	0.101838578114172	0.077500937358593	0.0694700479152018	0.2149274745012	0.642932411029475
15	24275431	A	G	0.99	0.99	0.989999998207395	0.99	-4.65329408375153e-07	1
15	24276816	G	T	0.99	0.989999999426004	0.99	0.989999999911605	1.48097240683818e-08	0.999902901271282
15	24278595	G	A	0.506588065040415	0.504412116701428	0.458499394371525	0.506252968996211	0.216020171723507	0.642089224801225
15	24280494	T	C	0.989999999999991	0.989999999999984	0.989999997084595	0.98999999999999	-6.54287745270708e-07	1
15	24280651	C	T	0.989999999999984	0.989999999999998	0.989999999628964	0.989999999999986	-6.73594380997445e-08	1
15	24283007	G	A	0.97753886146602	0.973338060520875	0.976449438560737	0.976891938120467	0.000402945029208637	0.983984747234216
15	24283154	C	T	0.99	0.99	0.989999997870456	0.99	-5.17240936601367e-07	1
15	24283422	A	G	0.989999999999971	0.99	0.989999999676087	0.989999999999976	-8.411407918294e-08	1
15	24286246	C	T	0.898649474890706	0.84479008270888	0.883714627195074	0.890355128494705	0.0268023705772031	0.869956063149423
15	24287112	G	A	0.584258255133699	0.590272001404353	0.612947526314261	0.58518437205938	0.387157886788467	0.533797133067704
15	24296776	T	C	0.858506031885064	0.820186838723294	0.830521896363264	0.852604876138151	0.329817337611971	0.565766666102588
15	24304526	G	A	0.989999999077895	0.99	0.984860392728875	0.989999999219899	0.155023911540338	0.69377982864999
15	24304610	A	T	0.989999999999994	0.989999999999999	0.989999999953994	0.989999999999995	-8.90698890327455e-09	1
15	24308586	C	T	0.851890444514403	0.883583379363659	0.932687843231653	0.856771156481189	7.6431868909026	0.00569871464779908
15	24310262	C	T	0.671139506801278	0.576045454237151	0.672259355267087	0.656495022706403	0.043468285055402	0.834846006186429
15	24313082	A	G	0.615150116698527	0.590127184089826	0.703472317963483	0.611296585076787	8.09625963880027	0.00443567003813106
15	24314675	C	T	0.645498285776642	0.585939840884923	0.683987276780184	0.636326285263317	1.87595649982908	0.170794430459506
15	24314791	T	C	0.938869937193497	0.904666565671538	0.922911344778568	0.933602617979115	0.400286429049097	0.526941370065153
15	24315868	G	A	0.92879743914791	0.893876676211115	0.935085654082309	0.923419641655643	0.316281698103443	0.573850823785743
15	24316426	T	C	0.949742333013096	0.923986297541406	0.957161664212921	0.945775903550456	0.432972994703345	0.510533739270699
15	24317333	G	A	0.968902763652446	0.95393825864001	0.99	0.96659822988053	1.49473267755952	0.221483607635891
15	24322419	T	C	0.933760182010851	0.855293714998595	0.889592093940013	0.921676346090964	0.789797334147651	0.374161414231109
15	24326565	G	A	0.975367901656523	0.907134912178889	0.953684383021327	0.964860021276967	0.665033341383743	0.414788588207802
15	24326612	A	G	0.747963300075089	0.69734132935309	0.82956757834161	0.740167516583901	9.88158361403756	0.00166941199246
15	24326977	G	A	0.79650211573616	0.768943018096474	0.761298883162743	0.792258014699649	0.411857768930516	0.5210280781983
15	24327385	C	T	0.806688988244809	0.793732744704512	0.865668318254896	0.804693726739603	3.99978867493499	0.0455059690953715
15	24327659	C	T	0.475035738366163	0.372645741226672	0.555649178763978	0.459267678806681	4.87021105879999	0.027324158390548
15	24328100	G	A	0.99	0.99	0.99	0.99	0	1
15	24328408	T	C	0.828219650500657	0.851135808807575	0.883408788039821	0.831748738879922	2.08796739341694	0.14846348469217
15	24329476	G	A	0.964230085192685	0.933502033329963	0.953963585421683	0.959497965205826	0.181523623789618	0.670067118885366
15	24329718	A	C	0.471191680768433	0.297649892346277	0.620914954929565	0.444466245351421	6.68668040958849	0.00971359144926242
15	24329926	T	G	0.428575729006908	0.319242369829725	0.502446424421118	0.411738391693622	7.50603268089954	0.00614926722246614
15	24330452	G	A	0.966663105462344	0.936826540687141	0.952787185638481	0.962068274486963	0.264331362707813	0.607159944388382
15	24353340	T	C	0.837793623431013	0.805579076577852	0.931424767353058	0.832832583215626	20.6634512262679	5.4751183297388e-06
15	24369643	T	C	0.253506988120926	0.286083996150571	0.550945311298387	0.258523847357491	5.87711861513289	0.015338903761969
15	24376622	T	C	0.794795446832516	0.804391645281934	0.692247392768567	0.796273261393726	5.70423266273609	0.0169240521426151
15	24397619	T	C	0.99	0.99	0.99	0.99	0	1
15	24408366	C	A	0.843326729484661	0.841242461408966	0.932820317164135	0.843005752201004	12.5700576967483	0.000391976477414621
15	24416004	T	<*>	0.989999999995451	0.99	0.99	0.989999999996152	9.21165012420768e-12	0.999997578364477
15	24421323	T	C	0.85352803535145	0.778531638990582	0.750503816770155	0.841978590311877	0.518830570172881	0.471340954176365
15	24433442	T	C	0.804599287074443	0.73964610555272	0.925706560068581	0.794596497120097	6.13213456124861	0.0132746507339508
15	24433948	G	A	0.804825904695837	0.930958251131607	0.958343595629823	0.824250286046946	4.63475085046301	0.0313306931900556
15	24457587	C	T	0.723499249132982	0.770281571708764	0.854049137170603	0.730703726809652	9.16734505649583	0.00246371727321947
15	24463054	A	G	0.817157598649493	0.5	0.333002916594932	0.768315328457471	3.01181335480308	0.0826597713848372
15	24464101	C	T	0.365133278883086	0.395313480140421	0.464258925141327	0.369781029876716	1.71338114129597	0.190547271726453
15	24468729	C	T	0.478878466177733	0.676687810211016	0.649356596614849	0.509341105158859	5.83088151048981	0.0157472308536803
15	24470811	C	T	0.820295146278516	0.870764822324342	0.719658076962343	0.828067476389573	5.43437100125023	0.0197442002915129
15	24471145	A	G	0.847433698573897	0.88207015403633	0.913911420570828	0.852767712715112	3.21088371887818	0.0731499646378971
15	24472002	G	A	0.811120846580019	0.911121024907787	0.803796920499333	0.826520874042496	0.515507792425435	0.47276424609429
15	24481751	A	G	0.01	0.0100000001658032	0.0100000004885032	0.0100000000255337	-7.16526350312832e-08	1
15	24485160	G	A	0.800411291163227	0.899425522000391	0.769094798587532	0.81565948271215	2.33240739659918	0.126705788252088
15	24521698	C	A	0.01	0.01	0.0100000001324361	0.01	-2.3888919004477e-08	1
15	24604902	T	C	0.855479615652638	0.840629880763604	0.871367441051131	0.853192756479727	0.675823593301038	0.411028575191894
15	24606732	T	C	0.662249870729335	0.630965741366726	0.644714294973649	0.657432114807493	0.13572481650582	0.712568666847276
15	24649251	G	A	0.942973325624754	0.906956255450802	0.941262893458874	0.937426696817966	0.0149660140556777	0.902633190363758
15	24651024	G	A	0.989999999663809	0.99	0.962779670990894	0.989999999715582	1.28198749310088	0.257529821418957
15	24653398	G	A	0.989999999954996	0.989999999993188	0.989999999998425	0.989999999960878	8.95097895241727e-10	0.999976128740751
15	24732996	G	A	0.876611679662138	0.80399081946939	0.876085145397776	0.865428067192454	0.163547775412776	0.685910950300025
15	24785200	G	A	0.625316758672131	0.5	0.989999999999945	0.606017977836623	5.78996071108203	0.0161179494000463
15	24788478	A	G	0.989999999399231	0.989999996956897	0.989999999695414	0.989999999023111	1.16504077872726e-07	0.999727660512127
15	24788907	A	G	0.99	0.99	0.99	0.99	0	1
15	24789839	C	T	0.981208040414869	0.956098683788083	0.974237638667727	0.977341199494344	0.0445561260259965	0.832822333256769
15	24798664	G	A	0.500095945358276	0.534549552740446	0.55099813874549	0.50540180089513	1.18108412684916	0.277135399365392
15	24806679	G	A	0.989999999581187	0.99	0.988995072031256	0.989999999645684	0.00749237949825486	0.931022428635993
15	24814582	A	G	0.490433000196129	0.519887194938444	0.99	0.494968946186445	17.0297813539713	3.67981065893036e-05
15	24817139	G	A	0.541257896948456	0.601193364038261	0.685977345388906	0.550487958880286	7.81605017341084	0.00517842475535421
15	24823952	G	A	0.9374360142065	0.929322881739794	0.957955226083971	0.936186591806627	0.706740170326011	0.400528125058554
15	24825506	G	A	0.956852345255782	0.980218690010678	0.980467422680023	0.960450762348036	2.13271200711495	0.144185453534687
15	24832671	C	T	0.725932538980216	0.8145973191391	0.765483244817432	0.739586915124684	0.265495135185591	0.606369809130026
15	24836600	C	T	0.732286071182884	0.821066298745354	0.784383062571426	0.745958226227505	0.476078166270165	0.490204137105193
15	24837833	G	A	0.861705954501593	0.850471061782424	0.883624226885432	0.859975781022841	0.534983263622784	0.464519293703736
15	24838255	G	A	0.743766104432632	0.800460693447777	0.895298310134598	0.752497071140964	7.17662778648729	0.00738594032347887
15	24838459	G	T	0.497734470493927	0.527753003018125	0.598433299531736	0.502357324502654	8.76001470623477	0.0030790656626877
15	24839870	C	T	0.726700457457263	0.79423469075786	0.778449411308486	0.737100729385555	1.49969935688053	0.220717626566508
15	24840609	T	C	0.940391230888197	0.977389235483011	0.965990884651941	0.946088923595799	1.6480591235517	0.199223300727887
15	24841827	A	G	0.612466497850663	0.617954930281138	0.635972184206236	0.613311716444956	0.197112880981722	0.657061407576953
15	24842740	T	G	0.765194406675543	0.79757573599469	0.854138079827746	0.770181131390692	6.41530078996147	0.0113141161665853
15	24843016	A	G	0.956864811887013	0.965505147596949	0.940612864734642	0.958195423586343	0.257482201326078	0.611855216704489
15	24843668	C	T	0.980508638858376	0.974882792689346	0.974169135236822	0.979642258548345	0.188237095715815	0.664387935379914
15	24844087	C	T	0.802197294368299	0.834917065601414	0.845762130219372	0.807236139138199	1.7018307957274	0.192048722915753
15	24850702	A	G	0.713069512336324	0.713440035220294	0.79059297143037	0.713126572860456	5.41460519072116	0.0199689687096979
15	24851987	C	T	0.682525413831488	0.666225025397456	0.73501927649587	0.680015154012647	3.14790989131453	0.0760242845000995
15	24852501	G	A	0.741434960443457	0.715127579085744	0.778441337336042	0.73738362371437	0.705579380712672	0.400915268141869
15	24852590	G	A	0.699686333308192	0.712627467897642	0.791367743991392	0.701679268034967	7.43760130012635	0.00638749686821411
15	24853438	A	C	0.727665694947794	0.705810145106693	0.760119105680762	0.724299940272265	1.38636816262014	0.239019388751561
15	24853607	C	T	0.732636886833892	0.707404372828587	0.762452397739498	0.728751079677075	0.840136597915112	0.359357706675302
15	24854875	T	C	0.379768154059794	0.350470365564877	0.45310763066915	0.375256294631577	5.26846113147888	0.021715201073323
15	24855158	C	T	0.746360621692135	0.707470471879723	0.754196578338505	0.740371538621023	0.234792988902737	0.627992450412183
15	24855702	T	C	0.844034816029608	0.845242095494014	0.912384642711096	0.844220737067127	3.75598947463416	0.0526186437346653
15	24855803	G	A	0.93136219776708	0.906965528284259	0.924628113577171	0.927605110666726	0.0157388947746869	0.900163544702647
15	24857135	G	T	0.728321340039288	0.697783721653956	0.767056581446175	0.723618546807946	1.12933018958514	0.287918255743479
15	24858177	C	T	0.855787997418873	0.808573187965406	0.861746925078024	0.848516916763039	0.0476170425210899	0.827262926041165
15	24858952	C	T	0.475728600342599	0.521233455359292	0.601648112916233	0.48273634801517	3.21375904676298	0.0730215420864996
15	24861065	A	G	0.675083936773937	0.541962223196092	0.746715645992275	0.654583192882949	1.5890051159307	0.207468332591746
15	24863083	G	T	0.952390884359252	0.95813230773035	0.958232263421296	0.953275063558401	0.0616923661994157	0.803840808630811
15	24863161	A	C	0.99	0.989999998345297	0.989999997934632	0.989999999745176	-4.27435137048989e-07	1
15	24866746	A	G	0.407055154761621	0.366798780152615	0.491675638306225	0.400855673071834	8.29510300760804	0.00397521254187808
15	24867529	A	C	0.99	0.989999999999964	0.989999997447057	0.989999999999994	-1.08234548911904e-06	1
15	24870925	T	C	0.421866993013902	0.450353291068204	0.563628749857302	0.426253882914264	8.49795712387821	0.00355545449639616
15	24871413	G	A	0.99	0.989999999999989	0.99	0.989999999999998	7.15528450414991e-13	0.999999325078109
15	24875530	G	A	0.751061096884051	0.739694714929359	0.771926055450524	0.749310674063028	0.705758851439526	0.400855376112069
15	24876368	C	T	0.99	0.99	0.99	0.99	0	1
15	24877779	A	G	0.0616574435468604	0.0650110813773958	0.0888820427027963	0.0621739037727628	0.423510759935295	0.515190421455635
15	24877949	C	T	0.99	0.99	0.989999999537162	0.99	-1.29033653814593e-07	1
15	24885226	T	C	0.99	0.99	0.989999999093385	0.99	-1.8223713239462e-07	1
15	24885429	A	C	0.7294137716772	0.658072997823319	0.714269086740199	0.718427292503702	0.00275304584873665	0.958154616921744
15	24885825	A	C	0.99	0.989999999999985	0.98999999936683	0.989999999999998	-1.26732893590104e-07	1
15	24885979	T	G	0.90586884450067	0.87096354657136	0.910782094034745	0.900493428619556	0.294288402700645	0.587485436246509
15	24889850	T	C	0.752092996963158	0.7410849769229	0.741160904111165	0.750397761876958	0.105342177891959	0.745510624949137
15	24895389	C	T	0.747775492379291	0.685027501079729	0.736597575284925	0.738112301719158	0.00127195039627721	0.971549946335374
15	24896046	C	T	0.948105282902286	0.942103751201601	0.982132021713824	0.94718104702038	4.03097761557561	0.0446720474746416
15	24900542	A	G	0.989999999999999	0.99	0.99	0.99	1.34292729696655e-13	0.999999707607444
15	24905385	C	A	0.733325760166304	0.840714079483126	0.823744849558842	0.749863561341095	0.826644807836269	0.363244515503492
15	24905646	G	A	0.884793410397312	0.750991374316829	0.757802531585573	0.864187896840917	4.65899645814806	0.0308912415520765
15	24905780	A	G	0.918117819615758	0.884387167336095	0.921222942953287	0.91292329916469	0.174121462559034	0.676474610990489
15	24908056	A	G	0.857434968371122	0.883721985050531	0.951283810076723	0.861483168939751	8.1962707399616	0.00419765828920326
15	24908066	G	A	0.851795420057146	0.873904858648817	0.954464529600731	0.855200273600263	10.5162593456059	0.00118328764066509
15	24912194	G	A	0.442595774361766	0.408650231761215	0.474188777149117	0.437368160801281	0.435192187670738	0.509452156920896
15	24915898	A	G	0.845764795791791	0.854927757522453	0.875898617123071	0.847175891898313	1.61621512917864	0.203620342423421
15	24917957	T	G	0.903894452202623	0.89683202043341	0.928283278799942	0.902806837710165	1.65664928664085	0.198056338368486
15	24921649	T	C	0.952044006609938	0.927366688654637	0.961306203873495	0.948243699644821	0.797301606985637	0.371901371186636
15	24923283	G	A	0.956231809428154	0.978658095075979	0.976972053792907	0.959685457417919	1.90191546304261	0.167864074410519
15	24924663	T	C	0.721543834587825	0.743900020111562	0.770472832505823	0.724986687158481	2.5409439664336	0.110928449852074
15	24924729	T	C	0.773173690706361	0.739647393954258	0.79769000506987	0.768010641006537	0.793757973411479	0.372966210360469
15	24927773	C	T	0.963801495450238	0.981888129861123	0.989999993614788	0.966586837149515	4.88855630533295	0.0270352841825419
15	24929290	T	C	0.701018965672458	0.736548305468029	0.750470904565653	0.706490484000976	1.26095655151597	0.261470106086581
15	24930378	T	C	0.652126499812182	0.726539893984133	0.720436405214292	0.663586162514662	2.61399926128215	0.105924329430356
15	24936502	A	G	0.964375405086143	0.99	0.949778357141697	0.968321592702877	0.429181284422259	0.512390953152208
15	24944785	G	A	0.989999999999164	0.956938835653714	0.98999999999792	0.984908580689964	0.130800144059367	0.717603860551373
15	24945814	T	G	0.563803186269474	0.591012960671152	0.844290826557479	0.567993491527333	8.01972579520743	0.00462705753755327
15	24949860	A	C	0.941627896399732	0.978180944068239	0.977097346800658	0.947257065740682	3.2404796508793	0.0718396034641254
15	24958255	T	G	0.972371718108889	0.983859559410238	0.96502888037796	0.974140845669297	0.0943522754327442	0.758715383213856
15	24963375	G	T	0.746040445123926	0.760837499697447	0.763713804785088	0.748319191528248	0.318568135945897	0.572469416030604
15	24964597	G	A	0.989999999905294	0.989999999994104	0.99	0.989999999918971	2.22107217768176e-09	0.999962397095017
15	24972228	T	C	0.989999999999969	0.99	0.989999997905045	0.989999999999974	-7.39642371379974e-07	1
15	24973115	C	T	0.713635577574394	0.702416942158854	0.758835840080171	0.711907907720401	2.34961909917012	0.125313623564415
15	24973299	C	T	0.674596970115097	0.678062370986974	0.716244216808913	0.675130641849366	0.425849569471848	0.514032560631031
15	24973389	C	T	0.99	0.99	0.99	0.99	0	1
15	24974845	T	C	0.99	0.989999999999984	0.989999999999984	0.989999999999998	-6.89719066426415e-12	1
15	24976122	A	G	0.99	0.99	0.989999996955476	0.99	-9.58622832113127e-07	1
15	24980273	G	A	0.432531265823266	0.554571217743343	0.442001946675436	0.451325418418958	0.0441236771866938	0.833623680010212
15	24980892	G	A	0.40850772076135	0.434085039309482	0.386513464985574	0.412446627817762	0.317742602049017	0.572967426991226
15	24981022	T	G	0.392544421891417	0.448923986755405	0.467645807306785	0.401226874880472	4.42993614233188	0.0353138291381709
15	24981216	C	A	0.367089669683464	0.445909310622213	0.43205247436547	0.379227894388031	2.68613653490337	0.101224980179233
15	24984521	G	T	0.99	0.99	0.989999999797405	0.99	-2.11438148254084e-08	1
15	24989744	T	C	0.748440038140098	0.787781457187244	0.694317601531749	0.754498616673359	3.190408305236	0.0740715087191773
15	24991414	A	G	0.793485070078803	0.816584196016895	0.745505811934678	0.797042335473269	0.997090834572544	0.318015466149642
15	24991944	G	A	0.783178484323886	0.836839610001043	0.738332753582415	0.791442297678168	2.44562185168305	0.117853172277467
15	24992340	G	A	0.87900460265736	0.764672998249147	0.785595330275676	0.861397535578495	2.38794699411766	0.12227411411862
15	24992388	G	A	0.827172201407265	0.769098692280914	0.834821190569176	0.818228881001807	0.201217494870471	0.653739908805742
15	24996235	T	C	0.550365061551533	0.532665343896223	0.479304239963901	0.547639305032616	0.960461805422293	0.327070553672025
15	24998235	A	G	0.688075987911356	0.773668882165874	0.612598399749908	0.701257293626552	1.11424776491819	0.291160439176932
15	24999040	T	G	0.99	0.98999999999161	0.99	0.989999999998708	5.00305990741963e-11	0.999994356378061
15	24999291	G	A	0.915646613662005	0.99	0.763396541602755	0.927097035158057	2.55754329799406	0.109769041104761
15	25000212	G	A	0.898884204510803	0.946894026596607	0.923104067856748	0.906277717112017	0.725067335709632	0.39448674468952
15	25001061	C	T	0.855261138911492	0.92162154208957	0.904350592532038	0.865480641000916	1.24833517165505	0.263870688830814
15	25003041	G	A	0.569293378759476	0.472982091294433	0.47583334412898	0.554461440489859	1.00385897405823	0.316378547321033
15	25014871	G	A	0.71788833441463	0.845126509926174	0.702610850975535	0.737483013443408	0.265638744271183	0.606272458704377
15	25016528	G	T	0.586709997581391	0.424955030683492	0.562624188054358	0.561799732679114	5.21140041865321e-05	0.994240118997409
15	25019522	A	G	0.95434394691464	0.905596879905712	0.948210594040403	0.946836898595265	0.00609455974910387	0.937774231162934
15	25022947	A	G	0.918704488985667	0.894073372447633	0.945740298627659	0.91491129703881	1.74247229544046	0.186825875226602
15	25022988	C	T	0.916023569156107	0.91872413543011	0.812092274501644	0.916439456362304	5.96157657109444	0.0146209612871922
15	25025458	C	T	0.791658713751673	0.775135766250509	0.775067997692734	0.789114179836494	0.126762245020445	0.721812961863508
15	25026857	C	T	0.917659521486361	0.912408295560865	0.894189346222782	0.916850832693835	0.881588502991373	0.347766970137597
15	25028100	C	T	0.858601944181513	0.938418156055146	0.913020345130698	0.870893640810053	0.464682420121321	0.495443729965345
15	25029251	T	C	0.99	0.989999999999972	0.99	0.989999999999996	1.17401222289498e-12	0.999999135477361
15	25029728	A	G	0.74670197804301	0.74609865105751	0.679446056393445	0.746609065687243	4.36391694052307	0.0367078106341904
15	25030374	T	C	0.740342419894111	0.686891666028164	0.811316060772439	0.732111003798755	2.55325469939931	0.110067303464201
15	25031018	T	C	0.715231461450203	0.600167781302458	0.5	0.69751165470745	0.798127388155701	0.371653840057953
15	25032777	C	T	0.779887683678614	0.824945516329724	0.728038764104361	0.786826589906885	2.8041436453226	0.0940210354680263
15	25033046	A	C	0.926092237052483	0.859849673438573	0.619001578927975	0.915890882255941	24.8443376636306	6.21513398978447e-07
15	25036455	A	G	0.701661955782021	0.890100793227298	0.87846099120084	0.730681536748593	9.85011898988626	0.00169820774722871
15	25038211	C	T	0.887307202867766	0.803489918161936	0.740352715155268	0.874399341023068	5.61841275056679	0.0177727376336161
15	25038453	G	A	0.59328501425091	0.540926232166024	0.712084445663074	0.585221761809837	1.99026739399767	0.158312923770704
15	25038576	A	G	0.667434498292143	0.720454375356615	0.656855395207069	0.675599559360072	0.327979742150945	0.566851117577797
15	25044410	C	T	0.225357301408783	0.313227905420228	0.256773854454144	0.238889374426545	0.194750925871774	0.658991532014182
15	25046976	C	T	0.918491377107208	0.924477739976221	0.944549706698111	0.919413276989036	2.35644289176873	0.124766395482785
15	25055083	T	C	0.922221615852938	0.940583910366834	0.949356232783885	0.925049409208078	1.06287688264684	0.302559950711359
15	25055278	C	T	0.437394116418767	0.533050803626172	0.45013132866945	0.452125246248707	0.00277796727292187	0.957965819456764
15	25055302	C	T	0.918603929271256	0.933406070499064	0.961708814479517	0.920883459020338	5.64963407478922	0.0174590150276677
15	25056989	G	A	0.933471769955226	0.935894941360917	0.95107020515793	0.933844938351703	0.94869501887085	0.330051691596697
15	25057315	G	T	0.398686300204873	0.498075019002523	0.402318625093506	0.413992162899711	0.120079666620007	0.728948100736352
15	25059932	A	G	0.99	0.99	0.99	0.99	0	1
15	25061261	T	C	0.921773518092625	0.929216572875669	0.937200741579066	0.922919748529214	0.224056792655123	0.635966079923651
15	25062312	C	A	0.92309926894664	0.87414534720193	0.908670748365743	0.915560364997955	0.0604647625272665	0.805762866704304
15	25063397	G	A	0.66455648349334	0.73010046810245	0.630139146501719	0.674650257123143	1.65319220275044	0.198525011535075
15	25063477	G	A	0.989999999999982	0.989999998586768	0.99	0.989999999782347	8.73433293735136e-08	0.99976419395927
15	25064327	G	A	0.0449786998450828	0.0470611215018566	0.0757663299916302	0.045299392780226	3.30173749604346	0.0692066437421542
15	25064483	T	C	0.567089224324848	0.589553505937115	0.518031219258155	0.570548723693137	1.87897151430771	0.170451087893368
15	25064771	C	T	0.797298829754533	0.78809563349919	0.79553715934193	0.79588153753121	0.000113451130331479	0.991501617713117
15	25066360	G	A	0.379618371518594	0.322046995377463	0.299465259817459	0.37075237959286	2.59444104457058	0.107239266824559
15	25066851	G	A	0.1530230189265	0.124454131743519	0.0939916423589924	0.148623410300321	2.27999113300236	0.131052622930561
15	25068609	A	G	0.898964491036237	0.852290846894451	0.921456981786359	0.891776749838402	1.48623678964754	0.22280126238569
15	25069429	G	A	0.802266537884845	0.805881839364596	0.781590482249828	0.802823294312726	0.366913983850579	0.544691235456328
15	25069555	G	T	0.533940282700197	0.605921018560546	0.441797421127263	0.545025316022691	1.32628626871108	0.249466970522143
15	25070847	C	T	0.826863713202387	0.794597005258491	0.740334186363605	0.821894640179027	2.04168691343819	0.153039847455036
15	25071508	G	T	0.489577491976682	0.502344425110174	0.443505584419908	0.491543599679239	1.70121968560292	0.192128546061851
15	25075143	G	T	0.907295377219562	0.920766853713942	0.928628558309011	0.909369984599696	0.23146534539771	0.630439419273919
15	25078589	G	A	0.463948546541653	0.428863987055861	0.235568912067569	0.458545524380841	9.78558361498289	0.00175885395105763
15	25078787	G	A	0.6909566598308	0.882391058495568	0.684646649452539	0.720437557225174	0.167492612247681	0.682349884533329
15	25088215	C	T	0.902328617331808	0.942044577040568	0.909858315852847	0.908444875126957	0.000332843694310234	0.98544419808323
15	25092266	T	C	0.589895617835292	0.513652236966541	0.527422506290966	0.578154137181505	2.24821202674178	0.133768884932034
15	25093709	T	C	0.778709723114971	0.527215831221121	0.989999999999979	0.739979663763318	1.37375123375847	0.241168414039038
15	25095887	T	C	0.112678758153175	0.100203360776478	0.143245030981301	0.110757546957164	1.92842551922212	0.164930803975109
15	25097227	A	G	0.509299575919268	0.435284204323956	0.572483482458292	0.49790120869359	0.424268974653244	0.514814558692844
15	25101838	A	G	0.879316516500877	0.918558244427632	0.90877022499605	0.885359742601598	0.934407842276188	0.333720163265713
15	25103226	C	A	0.921280032380678	0.923093686485629	0.959443518387372	0.921559335112841	3.27644178515981	0.0702811471982366
15	25105646	C	A	0.567578094535613	0.681507106086419	0.39983220978767	0.585123162314437	0.816196067122339	0.366294699069597
15	25106750	A	G	0.900835981946097	0.833352800551376	0.893185227365699	0.89044357201131	0.00173433705494482	0.966781402530533
15	25107083	G	A	0.393197752503095	0.373334810608847	0.465512882849164	0.390138859451381	3.15025128445812	0.0759152714709556
15	25107222	C	T	0.632022675461384	0.661558228106268	0.673181568960032	0.636571150568696	0.666215532307398	0.41437416447724
15	25108838	C	T	0.735933933192201	0.669545221162713	0.725953741115938	0.72571007153966	3.31770802769093e-05	0.995404246338655
15	25114867	C	A	0.865422749607451	0.830895463027614	0.887727783433529	0.860105547474156	0.207860963609937	0.648449149603826
15	25115126	C	T	0.880617432333542	0.877071000778887	0.74850372228289	0.880071281874125	3.02158488187985	0.0821631339205755
15	25119954	C	T	0.510984154009481	0.359371457343533	0.396121426315659	0.487635798722925	6.8296506340217	0.00896568003580445
15	25120704	A	G	0.364310341491169	0.199265643655072	0.326691758873798	0.33889345802441	0.090215423984418	0.7639034671026
15	25123087	G	A	0.962684943161968	0.976720691711543	0.93868746873064	0.964846448438603	3.17636016301472	0.0747109829456683
15	25123142	T	C	0.883333686800215	0.924150204801772	0.921740809877856	0.889619430572455	1.51353028996433	0.218601184749537
15	25124269	C	T	0.534078076000795	0.520465907873478	0.528836810131898	0.531981802109188	0.00130087020974313	0.971228474208742
15	25124918	C	T	0.827017593473619	0.731986323548444	0.774794975068366	0.812382777905142	1.30090645926712	0.254047714771312
15	25126013	C	T	0.676751453758467	0.565215978824939	0.643617681624114	0.659574990618703	0.252302943263717	0.615458152184045
15	25127067	C	T	0.86840996945632	0.844320314795222	0.853360210308795	0.864700162638511	0.264188575207868	0.607257040367881
15	25127120	A	G	0.8891276215515	0.842717402321527	0.871318993560727	0.881980447790084	0.276446405696986	0.599039884436538
15	25128338	T	G	0.437592503892275	0.314346076630161	0.461497848960216	0.41861255409391	1.66134404553946	0.197421951210655
15	25129729	A	G	0.937929659533567	0.904888500961475	0.913851783150203	0.932841321113465	0.898513462858875	0.343180619319438
15	25132152	G	A	0.727544300556963	0.718182053078501	0.730310926957229	0.72610251444528	0.015014980501922	0.902474830312698
15	25132617	T	C	0.99	0.99	0.99	0.99	0	1
15	25133003	G	A	0.773272323419763	0.81428135648537	0.795742256565193	0.779587714511866	0.375690565436137	0.539918644658951
15	25133986	A	G	0.731391356673219	0.792245554766335	0.814324026756552	0.740762903179559	2.69031513115128	0.100959845248482
15	25137068	G	A	0.748472556304031	0.887582676415937	0.666997076794946	0.769895514801265	0.579331871287519	0.446574325268853
15	25138027	G	A	0.733154384607351	0.67034604477463	0.774618507150907	0.723481900273112	2.66688952463824	0.102456084549374
15	25140684	A	G	0.63526266195208	0.627235565771222	0.643383767848142	0.634026489140228	0.0397641648435933	0.841942398107674
15	25141075	T	G	0.353378691332481	0.259581423311516	0.314406850412231	0.338933912057252	0.119856439047742	0.729190245128815
15	25141370	A	G	0.882844578958284	0.898886959907877	0.826205923100522	0.885315105624521	5.80882313221454	0.0159459620019526
15	25144362	C	T	0.949127508639322	0.857048491962701	0.910362226471612	0.934947340071123	0.344820823306326	0.557059681341734
15	25145127	A	G	0.334452252959079	0.142722474901065	0.298364190137605	0.304925867138145	0.0269954934262264	0.869492577928539
15	25145346	C	T	0.617323590583995	0.552257336911854	0.645512609575724	0.607303387518485	0.913477061913739	0.339193532017504
15	25145805	A	G	0.884290302458611	0.921021841805727	0.905298393585697	0.889946959518066	0.466075859887149	0.49479801748336
15	25145977	T	G	0.877035610741689	0.930140689820219	0.85120796940658	0.885213792919782	0.907425260604763	0.34079849703688
15	25146638	G	A	0.719641537618077	0.564310725516215	0.639637738351866	0.69572059255439	3.26657987792675	0.0707048858486163
15	25147305	G	A	0.35168712362793	0.539906301001797	0.434440069403683	0.380672876943505	1.80224091069611	0.179441815627079
15	25151087	G	A	0.732286857033697	0.684621168355801	0.834952164441492	0.724946340977301	3.29405133244012	0.0695312621525091
15	25151839	T	C	0.46092270801006	0.409083416446546	0.368251894355029	0.452939457109279	4.24672385079104	0.0393261258929089
15	25152135	T	G	0.126746968935866	0.161056785035326	0.161443712078204	0.132030680615183	1.85603383141988	0.173083251729681
15	25155095	A	G	0.99	0.99	0.989999999956233	0.99	-2.55114101914895e-09	1
15	25157858	T	C	0.623512945127605	0.478259962933379	0.59330536787183	0.601143985869694	0.0021523755713763	0.962996456304974
15	25162535	A	G	0.745420601471696	0.846088451461135	0.833985443262894	0.76092345037007	0.448717906067929	0.502944429934764
15	25164689	A	G	0.253946703108645	0.337860920134518	0.263613141176308	0.26686949253063	0.0134765783734767	0.907582271302102
15	25165776	A	G	0.891646136741643	0.920968808079957	0.936392111061949	0.896161828127743	3.17663672385546	0.0746983367890252
15	25166455	C	T	0.8264222023056	0.797332127669177	0.772383259331111	0.821942330811591	2.87794930856643	0.0898003175247595
15	25166980	G	A	0.306078440133218	0.314103982226949	0.298862383721503	0.307314373615652	0.0254105766057015	0.873348261400854
15	25169133	T	C	0.790651909784361	0.680722186670795	0.842833140436734	0.773722732424871	0.878195370965586	0.348696429531067
15	25169444	A	G	0.604392994911599	0.518974986278835	0.55022578118376	0.591238621582154	1.00035629926737	0.317224309227297
15	25169683	A	C	0.227566558281319	0.0997978764720472	0.190855268445638	0.207890181282691	0.335602558598757	0.562378573722323
15	25170718	T	C	0.857724670829205	0.976591998403655	0.989999999985976	0.876030239275671	5.32483366021108	0.0210236153410884
15	25172192	T	C	0.454485262304177	0.199316359289143	0.333003065785336	0.415189251239862	0.100604883332031	0.751104954405054
15	25174407	A	G	0.99	0.99	0.989999995921949	0.99	-1.17339008664477e-06	1
15	25174629	C	T	0.709829732820544	0.70762142532642	0.675761571366033	0.709489653466449	1.0241058746512	0.311547060037847
15	25176323	C	T	0.989999997644588	0.989999999458689	0.99	0.98999999792396	2.83728189038605e-07	0.999574997696433
15	25176517	G	A	0.701669007893043	0.431030228200317	0.595016922144776	0.659990635820364	1.66791366902107	0.196538214463707
15	25184117	A	G	0.190948719367263	0.0973555755460596	0.148227324191006	0.176535375218798	0.545240977616541	0.460268774650987
15	25186726	G	T	0.99	0.989999999999981	0.989999999269827	0.989999999999997	-2.14066261695476e-07	1
15	25188893	A	G	0.900917126340528	0.923222791983338	0.924894167529201	0.904352198849521	1.00243275217056	0.316722568213534
15	25194482	C	T	0.650721719442501	0.446222213081453	0.735816994828048	0.619228795462899	8.26435711942084	0.00404309756616793
15	25199768	T	C	0.714094249788212	0.597715548853636	0.749309630574674	0.696171929844287	2.71683365087405	0.0992948104959792
15	25200303	G	A	0.936054264860955	0.920655833329996	0.930158725861061	0.933682906405187	0.0190377714956965	0.89025825429177
15	25201579	C	T	0.701768990786806	0.536987534131417	0.68702796339362	0.676392646461876	0.114645325040086	0.734916239374328
15	25202376	A	G	0.137585226852569	0.109512162676687	0.0655444031719589	0.133261974969484	4.34299103182658	0.0371615851432135
15	25203374	G	A	0.892449163633269	0.903769307216066	0.918306379849999	0.894192465745019	0.549320912177768	0.458595301853749
15	25210220	G	A	0.911886768725042	0.905616734751663	0.927198768096447	0.910921183493142	0.60245359755702	0.437643395828121
15	25211810	G	T	0.830550901958822	0.668550547941779	0.795876368628617	0.805602847440197	0.0607922333630802	0.805248136810878
15	25216488	C	A	0.76935303981608	0.686995602710098	0.794422522135212	0.756669994501759	0.461635956100989	0.496860397847078
15	25216891	C	T	0.987785757912438	0.988144480573146	0.957076690616782	0.987841001202187	6.65900956105264	0.00986557335379433
15	25217611	G	A	0.540459915901166	0.5	NA	0.534229088852387	NA	NA
15	25219512	T	C	0.618428022969557	0.556519162871981	0.660671812260732	0.60889405851453	1.52901647226562	0.216260114745518
15	25219562	G	A	0.99	0.99	0.989999999406251	0.99	-1.36557179999772e-07	1
15	25222304	C	A	0.901078874520464	0.903806204607246	0.920511433241201	0.901498883353828	0.613332568622187	0.43353579129402
15	25224341	G	T	0.933756800448916	0.884367042509239	0.946044245335785	0.926150777726205	0.39713232803046	0.528573970535982
15	25225340	C	T	0.99	0.989999999979517	0.99	0.989999999996846	1.35356579914721e-10	0.999990717183882
15	25231616	T	C	0.975266107475711	0.99	0.933778246095283	0.977535126924451	1.03131116718778	0.309850911062543
15	25241791	C	T	0.963727986747831	0.90429035587547	0.934044761877694	0.954574591593487	0.148139822396748	0.700319386440474
15	25242936	G	T	0.727439727190286	0.654697916040488	0.572410719189351	0.716237488273217	1.79547817955021	0.180260123637068
15	25245502	G	A	0.977739015364816	0.99	0.962934915540463	0.979627206998634	1.70320807240942	0.191868965071445
15	25259127	A	<*>	0.989999999999363	0.989999999996094	0.99	0.989999999998859	3.39790113812403e-11	0.99999534900973
15	25260525	G	A	0.763333501333065	0.635192859882675	0.823229138415178	0.743599842549705	2.12457868547979	0.144952634241571
15	25268498	G	A	0.910144966684724	0.918079655440615	0.938642093087213	0.911366908753131	0.376200351404973	0.539643791941143
15	25270440	G	T	0.983980171635692	0.99	0.977448687378804	0.984907225203795	0.838867980914574	0.35972072964075
15	25270469	G	A	0.989169519587533	0.989999999999986	0.97985051133187	0.989297413571051	1.52448199124645	0.216942492327133
15	25271166	G	A	0.941799067190364	0.964619674356589	0.92305114894534	0.945313440693963	0.623720127439464	0.429668213447225
15	25271263	T	C	0.989999999999992	0.99	0.989999998290216	0.989999999999993	-6.25370865811363e-07	1
15	25272597	C	T	0.989999999999974	0.989999996258007	0.989999999980171	0.989999999423711	1.29821947941265e-07	0.999712515712829
15	25273478	G	A	0.979423875071988	0.989999999999971	0.984639443926659	0.981052598310898	0.101428667222877	0.750121867156574
15	25275766	T	C	0.909015071611259	0.901711512995827	0.914048552792626	0.907890323584482	0.100060215097376	0.751757385545931
15	25275928	G	T	0.983396752960273	0.989999999999976	0.98006413172134	0.984413653004388	0.175508060449905	0.675262305787748
15	25282989	G	A	0.989999999999999	0.989999999999983	0.989999999999998	0.989999999999997	2.85372050605392e-13	0.999999573768267
15	25285988	A	C	0.99	0.99	0.99	0.99	0	1
15	25287728	A	G	0.98022236732638	0.99	0.983129256970349	0.981728122758118	0.020924736746329	0.884984177004357
15	25288485	C	T	0.494258973716864	0.39775162574726	0.648714565258312	0.479396842129545	2.75867529669012	0.096728302499471
15	25294537	G	T	0.955553823721716	0.952663991970132	0.951487486851378	0.955108789631972	0.0353683481277013	0.850825897736486
15	25298865	G	A	0.99	0.99	0.99	0.99	0	1
15	25304877	C	A	0.920459917518295	0.917171657564431	0.937231934884061	0.9199535254854	0.895165367683575	0.344081370138696
15	25306646	A	G	0.376141434869191	0.364190650068847	0.389302388139514	0.374301014009938	0.243550907776449	0.621653143429357
15	25307882	G	A	0.436611236416345	0.455300658882749	0.452438081843675	0.439489407476171	0.13231339986283	0.716045382884439
15	25310440	A	G	0.0495937109674335	0.0210786870431907	0.0563885905439645	0.0452023972831001	0.48103621381927	0.487953328899616
15	25312695	G	A	0.478198258215948	0.50721706299577	0.515242117229201	0.482667154152041	0.828716054458272	0.362644058154398
15	25314391	G	A	0.99	0.981008217323522	0.989999980055757	0.988615265467822	0.153300678543955	0.695400858270462
15	25316947	A	G	0.919669442922269	0.89978410592642	0.918519355957258	0.916607101024908	0.00540543486155665	0.941391006513606
15	25318354	A	G	0.99	0.99	0.99	0.99	0	1
15	25318447	G	A	0.905932130295453	0.872728832901547	0.909778303864396	0.900818822496792	0.0473315261297797	0.82777343514991
15	25321946	A	G	0.909286317096755	0.904274037448849	0.911554740083914	0.908514426030977	0.0252630088494487	0.873713456023492
15	25322153	C	T	0.99	0.99	0.989999999999997	0.99	-1.14148820242157e-12	1
15	25323876	A	C	0.41022478621084	0.482005218700469	0.438345703528737	0.421278972814243	0.267445279949818	0.605050671255122
15	25323964	G	T	0.461769774193927	0.475189652380488	0.476411014636883	0.463836435434658	0.163939012610821	0.685555554761048
15	25324141	C	T	0.346590844740382	0.289179041226514	0.407400544596119	0.337749426999246	0.775418988809339	0.378545847791077
15	25326173	T	C	0.387830461751835	0.468745732952377	0.411354811905289	0.400291413516719	0.126551708680831	0.722034485158593
15	25326765	C	T	0.99	0.99	0.989999999999993	0.99	-3.5461673935523e-12	1
15	25329547	G	A	0.986869448901296	0.989999999999983	0.976864965623258	0.987351553770494	1.6908315276464	0.193491391798635
15	25332200	T	C	0.427508617558918	0.493506238760745	0.462614811193808	0.437672251223999	0.415738234040681	0.519071279499312
15	25333038	T	C	0.863907480278102	0.940586036722458	0.735474153014647	0.875715977970533	4.02600663713659	0.0448038746428953
15	25335503	C	A	0.99	0.99	0.99	0.99	0	1
15	25339337	C	A	0.952326280875472	0.980111718508607	0.943356324554848	0.956605238270975	0.748419592444379	0.386977058886552
15	25342391	C	T	0.864091745105299	0.968378249505796	0.831041005641006	0.880151866782975	0.991292785508891	0.319426611575609
15	25342936	G	T	0.969677226472194	0.965521530445069	0.954866335364101	0.969037249284017	1.15226866045919	0.283074742674879
15	25345695	A	G	0.955129416266434	0.899678758496398	0.970949700040331	0.946590014969848	0.567109240750905	0.451409919095703
15	25350127	A	C	0.423741964951297	0.347583854950786	0.439239915620781	0.412013616011218	0.208806174809215	0.64770472527196
15	25353216	T	C	0.99	0.989999999999983	0.989999996001984	0.989999999999997	-1.49918264734314e-06	1
15	25355468	C	T	0.0723435065147663	0.0435575691624948	0.0673808500233042	0.0679104721625165	0.00099604638963631	0.974822781273236
15	25358459	A	G	0.937139722647739	0.99	0.982159765879138	0.945280205359987	2.14575057763237	0.142965101880996
15	25362160	C	T	0.909370362333627	0.919365797337064	0.953489783686031	0.910909659324156	5.44530093061469	0.0196210345454817
15	25362564	A	G	0.902832984472065	0.904929510725722	0.894027745883097	0.903155849515128	0.0383913407602837	0.844659411222896
15	25364795	C	T	0.625322964659104	0.627841009806671	0.60919449674586	0.625710743611829	0.0835924735121904	0.772486771192352
15	25373663	C	T	0.374039396009851	0.310300663764096	0.367050797387149	0.364223631244005	0.00844032444874753	0.926800343211845
15	25375031	G	A	0.307364709850418	0.267802752740816	0.320980577698839	0.30127216845554	0.404198051513782	0.524929133371442
15	25376663	C	T	0.954790748917952	0.99	0.977720887824339	0.960212973584588	0.467202932769715	0.494276772344335
15	25378612	G	A	0.925780914786865	0.777333858081385	0.934044760898556	0.902920068054221	0.214513234223831	0.643252742721767
15	25380527	G	T	0.472584389757608	0.385164226994704	0.426299946047697	0.459121684692121	0.580952703418227	0.445939133731344
15	25382741	G	A	0.800864241935765	0.735021080806286	0.754520914300269	0.790724395121825	1.48922058830877	0.222337429346503
15	25386427	T	G	0.946460338552846	0.902361428852742	0.872269940043086	0.93966910645903	2.24293358255305	0.134226112917301
15	25388267	C	T	0.938734437459726	0.923290590959417	0.87065354881806	0.936356085098678	2.87368963797712	0.0900382365522337
15	25391004	T	G	0.99	0.989999994587947	0.989999999231827	0.989999999166544	1.25254267686427e-08	0.999910703111449
15	25391924	A	G	0.131742235836779	0.0100000006324876	0.154560416106715	0.112993931615318	0.945610922895797	0.330839021072726
15	25393660	C	T	0.99	0.99	0.989999999320645	0.99	-1.94976402237261e-07	1
15	25398344	A	G	0.56718999386412	0.474001853162169	0.519148516530761	0.552839020196019	0.581719827252126	0.445638992055442
15	25406655	G	A	0.900902675896517	0.866405687592475	0.882843665053626	0.895590139697695	0.092978094680911	0.760424724588591
15	25415027	C	T	0.28137979694645	0.251740384254444	0.5	0.276815327391881	1.04520514175385	0.306613976034151
15	25417386	C	T	0.928390701445159	0.940124953169792	0.939224928581588	0.930197776210752	0.280929588944258	0.596092577608809
15	25423076	C	T	0.905988605893883	0.907119126268373	0.911387819638156	0.906162706031554	0.0516249363552799	0.820259507201175
15	25427877	A	G	0.930455327048023	0.941723778854232	0.933123595228066	0.932190668626179	0.00223563881494234	0.962288041673742
15	25429108	A	G	0.99	0.959421515856864	0.974472346226451	0.985290913441957	0.559289206535557	0.454546773874942
15	25432350	C	T	0.97793224716851	0.979662678115513	0.989999998528845	0.978198733534349	1.62103328833787	0.202947770449902
15	25432842	C	A	0.949306413174075	0.99	0.963946478952235	0.955573225545268	0.349394174265997	0.554456273801078
15	25434275	G	T	0.821141460606332	0.771486202926998	0.804944168869434	0.813494550923714	0.089116241996225	0.765303691543377
15	25434372	A	G	0.900771812350003	0.915903841363384	0.911822621411061	0.903102144818064	0.184321229800633	0.667685646018118
15	25443835	G	A	0.930150608356674	0.970770840890761	0.954623729479948	0.936406124166924	1.09161395348151	0.296113885463786
15	25447481	A	G	0.99	0.983054188985216	0.986267980172163	0.988930345103723	0.0444948815357781	0.832935574363468
15	25449737	G	A	0.973554205897124	0.938797599704082	0.964666536518026	0.968201688543396	0.0807950529771622	0.776222857172303
15	25453014	T	C	0.287649166179046	0.179566595353119	0.251157517701652	0.271004450271854	0.430043728613	0.511967492060869
15	25455819	A	G	0.99	0.955505604577708	0.978919735442488	0.984687863104967	0.316874307495968	0.573492154450218
15	25459943	T	C	0.708727672184491	0.576848013500137	0.693364687694983	0.6884182047471	0.0301797410215089	0.862083024599824
15	25460131	G	A	0.973304358383033	0.974303233522827	0.982219254368143	0.973458185154562	0.604601511200357	0.436827707496718
15	25462316	T	G	0.99	0.99	0.99	0.99	0	1
15	25464522	A	G	0.99	0.99	0.99	0.99	0	1
15	25468839	C	T	0.98999999078336	0.940070654452937	0.971919059856411	0.982310872988475	0.368029746154795	0.544080188811718
15	25469453	A	G	0.99	0.989999999999999	0.99	0.99	5.03597736362457e-14	0.999999820946858
15	25469752	G	A	0.99	0.969863948125443	0.989999983209714	0.986899048011318	0.284509133651107	0.593760886612979
15	25471157	A	G	0.461450159096384	0.451629233890128	0.431127606221028	0.459937736614621	0.727729109758435	0.393620264179325
15	25471974	A	G	0.99	0.989999998533563	0.99	0.989999999774169	8.20094099499516e-08	0.999771507526454
15	25472205	A	G	0.99	0.989999999999987	0.989999999689076	0.989999999999998	-1.11655906530968e-07	1
15	25482023	A	G	0.472183442196675	0.431319551756263	0.460824766997102	0.465890403068851	0.023397461048814	0.878428016357934
15	25483672	T	C	0.99	0.989999999999999	0.989999996703034	0.99	-4.62816731600297e-07	1
15	25486477	A	G	0.99	0.99	0.989999999999997	0.99	-1.17191389899347e-12	1
15	25491630	G	A	0.98228894419128	0.966930367870739	0.972531886277041	0.979923723437917	0.412722083897868	0.520591106613129
15	25494107	G	A	0.98367117367465	0.947611237467178	0.974830251515679	0.9781179434987	0.0931096656245335	0.760260468318881
15	25495102	G	A	0.972140480461925	0.95864425509275	0.934113626716992	0.970062061755072	4.70917282453359	0.0300020841250057
15	25496633	G	A	0.795194922044708	0.681145111519631	0.78931917296377	0.777631251223846	0.0613450623989332	0.804382507349238
15	25497290	G	A	0.963503527133072	0.942909659789897	0.935949529593435	0.960332071562223	2.7283169075346	0.0985831272283978
15	25509825	T	C	0.99	0.99	0.989999997939378	0.99	-7.27789349358085e-07	1
15	25513741	G	A	0.99	0.988525185017407	0.988742847235036	0.989772878492681	0.0104594495249231	0.918541215905487
15	25523705	C	T	0.864800814825551	0.93421959287857	0.899774116462803	0.875491306645716	1.00424678864769	0.316285086712036
15	25526256	A	G	0.989999999999725	0.989999999999952	NA	0.98999999999976	NA	NA
15	25526381	T	G	0.989999999980647	0.99	0.875752572528759	0.989999999983627	3.72047779810684	0.0537489883850539
15	25527480	A	G	0.902458890120403	0.972199539627098	0.93964753531269	0.913198950144434	1.66179750697148	0.197360802755192
15	25549588	G	A	0.99	0.98999999926798	0.99	0.989999999887269	1.22253048124621e-08	0.999911779420002
15	25551253	T	C	0.176202117937569	0.250531667034862	0.194013963937292	0.187648868498552	0.045857712556643	0.830434655598605
15	25571640	C	T	0.833190041890379	0.920054246187655	0.764731478716777	0.84656712935216	9.18135719047954	0.00244492658234882
15	25572822	C	T	0.258492789699933	0.419573239581186	0.324116047388828	0.283299178981646	1.03608965715439	0.30873266133697
15	25595812	C	T	0.688079508443111	0.880817192230402	0.707408159778237	0.717761111746354	0.0933335013870592	0.759981317711505
15	25599037	G	A	0.768058619511679	0.894599559869107	0.779252156706199	0.787545924326723	0.019612984225241	0.888623357710284
15	25602950	A	C	0.989999999992108	0.989999998812777	0.989999999947457	0.989999999810491	1.54225065152164e-08	0.999900912803367
15	25606727	G	T	0.97317130913166	0.934044772052427	0.99	0.967145822421458	0.537264031219145	0.463568817596226
15	25617979	C	T	0.838394219327773	0.908500689223797	0.804770835098532	0.849190615691761	2.85538699409501	0.0910683216712662
15	25618233	T	G	0.989999999919036	0.98999999995219	0.989999999991962	0.989999999924141	2.46518816404285e-09	0.999960384503959
15	25618288	A	C	0.99	0.99	0.99	0.99	0	1
15	25618572	T	C	0.989999999999995	0.99	0.99	0.989999999999996	5.52646057560259e-13	0.999999406851277
15	25625654	C	A	0.806946442492391	0.947306693902167	0.879999008368064	0.828561921209497	1.75101257182598	0.185749488612261
15	25642317	G	A	0.989999998584381	0.989999993693118	0.989999999717071	0.989999997831126	4.06466373321322e-07	0.999491311003658
15	25660543	G	T	0.989999999999997	0.989999999999976	0.989999999999998	0.989999999999994	2.16651942830932e-12	0.999998825585633
15	25685466	A	C	0.15360142556873	0.0594597335240141	0.133017040489933	0.139103604993843	0.0231572232160198	0.879048930612109
15	25686387	C	T	0.989999995625681	0.99	0.99	0.989999996299326	5.85355832157049e-07	0.999389550146276
15	25689291	A	G	0.236211337841434	0.0886415130941414	0.217706789134061	0.213485584830351	0.0213596587917673	0.883803417969052
15	25695039	T	C	0.259845337096887	0.120437736589212	0.253818684653764	0.238376566618705	0.250711667674182	0.616574415602828
15	25696179	C	A	0.0321974115506867	0.0100000091521792	0.0684047249139829	0.0287790115813166	2.70898703584285	0.0997843348380743
15	25698386	C	A	0.900684437458493	0.963508556857039	0.989999999994517	0.910359351845869	3.26328022772297	0.070847272923499
15	25699825	A	G	0.950329181367047	0.99	0.954313137785451	0.956438487436521	0.0158488372773445	0.89981728453905
15	25702235	C	T	0.116027935171733	0.0100225513365633	0.128996389904925	0.0997031060611164	1.35705435473705	0.244048640667012
15	25711127	T	C	0.0657474558388091	0.0195047193647329	0.0437632269364304	0.0586260744218014	0.988930988530897	0.320003790653544
15	25712364	C	T	0.99	0.99	0.989999999999985	0.99	-7.30951131091091e-12	1
15	25712583	G	A	0.855125709700688	0.960727717743003	0.960046163740856	0.871388418939205	2.63453783086781	0.104562484552379
15	25713982	C	T	0.902141234219411	0.936666063994437	0.898330550471298	0.907458058004765	0.16568995147889	0.683971040806852
15	25715943	G	A	0.281830825021323	0.0858178134877089	0.298344955827156	0.251644821245147	1.39808635902753	0.237044239408434
15	25718875	C	T	0.820078703420561	0.725768998734778	0.743243471442671	0.80555500889895	4.06411425264754	0.0438036520965364
15	25719127	C	T	0.480424376614	0.356380013483155	0.522035713647164	0.46132154469185	1.59093807749282	0.207192159912303
15	25720142	T	C	0.0716771962922896	0.0155099485422005	0.0589448107154106	0.0630274401387758	0.0475086782440162	0.827456494303012
15	25721212	G	A	0.540355328589314	0.533612224888109	0.606310127577564	0.539316890619329	2.10679474890797	0.146646193883335
15	25722319	G	A	0.675263915184904	0.461618119859467	0.650396660772804	0.642362462704787	0.0569293954880443	0.811416682512598
15	25723129	T	C	0.0637624578133149	0.01	0.0601898553061152	0.0554830393100644	0.100561871191112	0.751156405736612
15	25723610	C	T	0.529347945969497	0.390882507538461	0.532295137421641	0.508024268451118	0.575820205770954	0.447955346427399
15	25724366	A	G	0.061043479192884	0.0100000023588791	0.0742306833536218	0.0531827837604472	0.835930874366542	0.360563142061105
15	25725737	C	T	0.99	0.99	0.989999999095744	0.99	-9.98240057128897e-08	1
15	25728835	T	C	0.610991398646591	0.506229311004643	0.557241049782868	0.594858037149731	0.425504603663582	0.514203055529145
15	25730557	A	G	0.99	0.99	0.9899999994974	0.99	-1.21856016915082e-07	1
15	25732547	A	G	0.797621731470997	0.754993513885562	0.790966381126381	0.79105698596284	9.70337533777507e-06	0.997514574358714
15	25732610	T	C	0.509023351488438	0.579874876456976	0.449310729573966	0.519934486333593	3.59151515932475	0.0580752704260974
15	25733155	A	G	0.456489272322894	0.560500806422003	0.401028585788589	0.472507048574157	1.23426515452311	0.266579167767379
15	25738394	A	G	0.889877739573376	0.989999999980498	0.989999999999501	0.905296567676073	1.47759018538508	0.224151941096678
15	25742755	C	T	0.798019353657879	0.799245331358407	0.690073727125223	0.79820815422376	7.07361197647624	0.00782273974673089
15	25743417	A	G	0.0269927683390565	0.110455805182353	0.0684700166060658	0.0398460760129242	0.885213856028665	0.346777611665928
15	25744443	T	C	0.519403056122038	0.487979655854202	0.610244895918063	0.514563852480791	4.72617817204216	0.0297068249746834
15	25744981	C	T	0.52642041403276	0.476707325413931	0.606694814734121	0.51876459838546	3.12286178012926	0.0772010899843271
15	25747577	G	T	0.609130000323527	0.558468720164315	0.641514631157626	0.601328163179008	0.816538397501134	0.366194204906838
15	25749484	T	C	0.989999999999992	0.99	0.99	0.989999999999994	2.61136409542949e-12	0.999998710641238
15	25750941	G	A	0.281922254534634	0.15362434278249	0.288623464554007	0.262164376124804	0.817898244182026	0.365795387296407
15	25753481	G	A	0.968184206393454	0.882420782780095	0.944919335520248	0.954976639156996	0.136091439653122	0.712197990166881
15	25754236	C	A	0.658737854239762	0.653407610898823	0.671459805573798	0.657916996765257	0.178829699879157	0.672380912876367
15	25755522	C	T	0.868646253934474	0.882277261423503	0.8289759230144	0.870745429087784	1.14667893263597	0.284245445952941
15	25756542	T	C	0.958864595008286	0.952220576112572	0.969841237239004	0.957841416098346	0.445272808994993	0.504588412905681
15	25760218	G	A	0.876894733218813	0.842387117719929	0.856883405146786	0.871580560431985	0.272732934138305	0.601504360929553
15	25761725	T	C	0.295756602484207	0.337064652791038	0.364787791455615	0.302118042231459	3.20867084647048	0.073248964536854
15	25762006	T	G	0.312175377228737	0.34277247406435	0.345650228773853	0.316887330141422	0.440541367562083	0.506861275986606
15	25765044	T	C	0.264338896685887	0.271662250639705	0.303455127603658	0.265466693194775	0.745685125324062	0.387845793645611
15	25767236	A	G	0.0500324247835982	0.155745140595778	0.210827329403596	0.0663121830186739	2.43231212919883	0.118857471241777
15	25771369	G	A	0.569863360714761	0.707334532407662	0.569043346945301	0.591033921155468	0.181789927798675	0.669839496099219
15	25774181	C	G	0.456718362942876	0.582272675740452	0.489181989774366	0.476053727113703	0.131825445504353	0.71654681231384
15	25774222	A	T	0.785889050272625	0.867137887949589	0.838863724071716	0.798401371274878	0.852757685946794	0.355773370630734
15	25780306	C	T	0.540389444727425	0.702339794234026	0.630280830231584	0.565329798551441	0.993201420386071	0.318961176208738
15	25781117	A	G	0.465349791865038	0.558873103541611	0.512890623662125	0.47975238186323	1.0220354254728	0.312036686601572
15	25781923	G	A	0.554848055838902	0.622120762359503	0.529937467354538	0.565208052643074	0.0652419930975995	0.798394769366975
15	25783906	C	T	0.99	0.99	0.99	0.99	0	1
15	25786005	G	A	0.989999999999987	0.989999999999988	0.989999995727317	0.989999999999987	-1.1398428898638e-06	1
15	25787619	C	A	0.969355815787583	0.965278682933222	0.941199713293124	0.968727937328012	2.29539256765296	0.129758399870579
15	25789929	C	T	0.385280460938306	0.52808101915637	0.444294742221529	0.407271746903888	0.418814806217409	0.517529026083637
15	25795823	A	G	0.844496056723981	0.947670850411862	0.820377563585344	0.860384974951914	2.46901105310321	0.116110959693255
15	25802742	C	A	0.679250508838077	0.672402703054489	0.562299924652775	0.678195946747404	1.46317980445817	0.226424857547339
15	25808244	A	G	0.459309651944018	0.530725948847202	0.594758439746309	0.470307761667108	15.2854978903628	9.24233516028467e-05
15	25808285	G	T	0.537125886995554	0.469444698757038	0.401126870488534	0.526702984006823	15.0804594129697	0.000103024251054405
15	25809015	A	C	0.460938828010498	0.570272835305969	0.605354465976093	0.477776265134001	11.5143330676937	0.000690616050530228
15	25810172	C	T	0.0100000032850289	0.0100000014169552	0.0100000002820906	0.0100000029973456	3.08786240089163e-07	0.999556627238498
15	25810341	A	G	0.99	0.989999999999964	0.99	0.989999999999994	2.65962554516423e-12	0.99999869878126
15	25810874	G	A	0.933316760803259	0.963509819625886	0.93223881571047	0.937966491861944	0.129893644959859	0.718542336932648
15	25811788	T	C	0.0466491553534083	0.0427867149221144	0.0603172091057892	0.046054339526989	0.481752989001128	0.487629355800632
15	25812983	A	G	0.231114401058061	0.222466211759998	0.289782402583749	0.229782579906159	4.41594853257462	0.0356044786715594
15	25813952	A	G	0.580546090845775	0.599594772409767	0.691195065451681	0.58347958780663	11.1303077273066	0.000849285003439276
15	25814451	A	G	0.32687430779389	0.297171736875778	0.409682928850264	0.3223001118725	7.34981251131038	0.00670697501867152
15	25815255	G	T	0.897480762471558	0.864054198769725	0.847625929861805	0.892333071661476	2.9833953947161	0.0841226274615672
15	25815291	C	A	0.79818407304019	0.778543084941481	0.74026136595972	0.795159360872989	3.68564183675922	0.0548828444717666
15	25815890	G	A	0.989999999999996	0.99	0.99	0.989999999999997	1.63249599537496e-12	0.999998980549546
15	25818880	C	T	0.854514012002356	0.789118646491225	0.796651087857626	0.844443125713642	2.3836907480881	0.122607574516341
15	25824947	A	G	0.167827218895951	0.0517606427293078	0.14393146169203	0.149952966166288	0.011594877244314	0.914249922280369
15	25825753	C	A	0.419147949394588	0.387936759685528	0.389407971641009	0.414341426179393	0.435509737647798	0.509297714305924
15	25828705	T	C	0.164401210069251	0.0985640887780077	0.156250705226297	0.154262293390399	0.00650464409872645	0.935719208843222
15	25829174	A	C	0.845861017773675	0.833139515642211	0.799432953687366	0.84390190644543	3.09104876274706	0.0787240538938663
15	25837157	C	T	0.240778168084087	0.01	0.459540011939085	0.205238330199138	1.61512591982552	0.203772750031887
15	25838550	T	C	0.702380130964282	0.578221153710981	0.696482909574632	0.683259648467274	0.133716159165568	0.714609691369534
15	25840530	T	G	0.534381215471818	0.606800052557575	0.60985255816376	0.545533716383024	4.16117821669712	0.0413606235717657
15	25841236	G	T	0.738341295691814	0.576482407869804	0.716093042053024	0.713415026967224	0.00763056583035894	0.930390839625409
15	25841802	A	G	0.940929127152146	0.989999999999998	0.938811097252566	0.948486041570715	0.449204189635509	0.502713114454743
15	25844124	T	C	0.888836173120705	0.925357092709573	0.855945410573634	0.894460394737391	2.05584164808579	0.151623451332179
15	25844151	T	G	0.599826626542378	0.459967691451065	0.575855119762417	0.578288350538316	0.00370312203817186	0.951476055304732
15	25844480	T	C	0.538997476811997	0.279980110758489	0.641816508381753	0.499108802439757	2.38769623597891	0.122293732143858
15	25844829	G	A	0.947324056248951	0.929214979013352	0.913643094301941	0.944535258354669	0.208336316144283	0.648074518963303
15	25848302	G	A	0.0100000000010834	0.01	0.0100000000000184	0.0100000000009165	8.56285001317626e-12	0.999997665202444
15	25849109	T	C	0.0100000000002076	0.01	0.0100000000000184	0.0100000000001756	1.49892456451945e-12	0.999999023145346
15	25851302	T	C	0.989999999993344	0.99	0.98999999999975	0.989999999994369	1.21868947311545e-10	0.999991191811679
15	25852143	C	T	0.867758555318464	0.882695576842139	0.81935790659842	0.87005885663311	3.62001304452337	0.057088425582017
15	25852393	G	A	0.297667481354861	0.240159881519087	0.312336454206236	0.288811310980152	0.425365028633927	0.514272066682547
15	25854091	G	A	0.850475649081678	0.858188147451321	0.78169626650701	0.851663373830603	8.15323739537063	0.00429843573130984
15	25854670	G	A	0.320922398071689	0.288903195523853	0.361348126710812	0.315991440879323	1.79055945968582	0.180858013203507
15	25855358	T	C	0.99	0.98631454524848	0.987795895251673	0.989432439968266	0.0673939650642273	0.795169654315385
15	25857197	T	C	0.186671653867645	0.169581105167545	0.250778760924195	0.18403970936783	6.79846854762066	0.00912360980725562
15	25857251	A	C	0.99	0.98947029546704	0.99	0.989918425501924	0.00454961759929856	0.946222786322215
15	25859609	T	G	0.852069446651796	0.889521740344292	0.816944228705435	0.857837099880441	1.15507481435564	0.282489327511682
15	25860303	A	G	0.74349639976449	0.74743993234676	0.697515897511712	0.744103703782159	2.51630053073073	0.112674642714464
15	25861111	A	G	0.75574110724995	0.678105624449355	0.571428564418583	0.743785242898658	7.11701455970321	0.00763557519904298
15	25864062	G	T	0.730644012729484	0.773542935313141	0.689460709887489	0.737250446807367	2.9668649061482	0.0849864090710077
15	25867489	C	T	0.76554532766414	0.741464698542787	0.658478952816155	0.761836910779451	7.19230998526673	0.00732166658271627
15	25868210	C	T	0.0296244621710375	0.0224555543625214	0.0202970457580601	0.0285204503685261	0.659661151262574	0.416679595104274
15	25869972	G	A	0.0477583867084887	0.0372084180182019	0.0153859870169938	0.0461336915301845	4.20594537487483	0.0402825148705375
15	25871667	A	G	0.170951666078451	0.0484228964493706	0.105766102474498	0.152082235555573	1.18784492333078	0.275764692165633
15	25874456	G	A	0.79531663667311	0.929368663054364	0.825052906313454	0.815960648735823	0.0518067494203568	0.819948698211524
15	25875261	C	T	0.768002177753563	0.850190953280546	0.692994986026501	0.780659249184719	8.14301351226615	0.00432273844310719
15	25875398	C	T	0.478805853888807	0.301391665452087	0.486201349973263	0.451484068869552	1.02013506840698	0.312486972686527
15	25876004	C	A	0.0248597373552728	0.0221640830332038	0.0150613247127648	0.0244446065896742	0.715660044736292	0.397571193553292
15	25876219	G	A	0.937242511662638	0.885070306277881	0.965690229331179	0.929207992033386	4.93347830657778	0.0263412456971317
15	25876357	C	A	0.551671424923204	0.401549194776024	0.506443133354983	0.528552601480538	0.471795217843111	0.492162441690061
15	25876991	C	A	0.655274637692021	0.848548820487305	0.619828333064261	0.685038861842495	0.780190394487829	0.377082916715006
15	25877721	G	A	0.852774561468518	0.917439091798181	0.76782666330136	0.862732899139286	13.5049125081556	0.000237939739348204
15	25877815	T	G	0.043899826861433	0.0130220953296749	0.01	0.0391446562055422	5.77580941202813	0.016248235432559
15	25879721	A	G	0.982760312452381	0.977288735538898	0.972012382685391	0.981917689607704	0.538923685775261	0.462879128528829
15	25881038	C	T	0.22212077982621	0.133854673212383	0.320862485649869	0.208527799407681	9.64082966620623	0.0019029926070741
15	25887581	A	G	0.322535079519668	0.263856806037556	0.359330605460761	0.313498625403423	2.26811271324221	0.132060635656299
15	25889327	C	T	0.943470483188246	0.937239067102638	0.875536707299603	0.942510845111063	11.6640695870182	0.000637188022281903
15	25889682	A	C	0.871288773829266	0.879633930775254	0.847215838376636	0.872573927998949	0.537840607406731	0.463329029059363
15	25894658	C	T	0.694324059209973	0.716541803383648	0.613790950721761	0.697745591812719	1.35149836854369	0.245016340739336
15	25897405	G	T	0.99	0.99	0.989999999999989	0.99	-6.0473694841525e-12	1
15	25898647	G	T	0.989999996927622	0.986658591590503	0.989999999899055	0.989485420505706	0.0529665044295521	0.817979463948004
15	25901268	C	T	0.592933334772383	0.65890887393475	0.553464324737672	0.603093567803387	2.47148770958996	0.115928150653936
15	25901289	G	A	0.98285962262462	0.963508222591423	0.982341071764089	0.979879507019507	0.0771118213180565	0.781250219856376
15	25905150	A	G	0.165404822216575	0.126807087920524	0.191792949042579	0.159460771134983	1.69612355861849	0.192795712380421
15	25906219	A	C	0.260799155804108	0.343689687020336	0.305015995950048	0.273564297611407	0.35108179473258	0.553501390240533
15	25906606	C	A	0.99	0.99	0.99	0.99	0	1
15	25907528	C	T	0.242891731922793	0.171229473329407	0.28270060457714	0.231855744099412	1.88792904391148	0.169435689991028
15	25907690	C	T	0.641541997679247	0.500567792434137	0.638986561242901	0.6198319700715	0.192404761842744	0.660922646380769
15	25908309	C	T	0.298291661344532	0.21127090450358	0.331454400145016	0.284890464791025	1.19064861603344	0.275198761792564
15	25910126	C	A	0.99	0.989999999999996	0.99	0.989999999999999	2.88519536457658e-13	0.999999571424171
15	25911044	A	G	0.989999999999954	0.989999999999997	0.99	0.98999999999996	1.11882630428526e-11	0.999997331167021
15	25911292	A	G	0.557964638830807	0.562473292061539	0.534961502464859	0.55865897142834	0.286504016693114	0.592469598096742
15	25912339	T	C	0.611722760411829	0.575934584898771	0.644789193995462	0.606211381382818	1.02676983629229	0.310918549526799
15	25913054	G	A	0.62405546970718	0.553846792216301	0.631379618655914	0.613243333373584	0.28788874035105	0.591576662406768
15	25916276	G	A	0.23900136771894	0.120930004052254	0.26003063586533	0.22081837771427	0.728830297302656	0.393262597587713
15	25916487	G	T	0.601462846538646	0.4898628316729	0.556464229903703	0.584276444249321	0.792024047451966	0.373488798904478
15	25917966	G	A	0.516134750400297	0.404761946746192	0.550789209905871	0.498983338637565	1.54277440859518	0.21420531199432
15	25918093	G	A	0.456707109257349	0.274342512559637	0.437273094574352	0.428622961365902	0.0464962798075322	0.829276200145557
15	25919000	G	A	0.935532841328159	0.914014158634716	0.99	0.932218964193369	3.99855494630072	0.0455392914411044
15	25920441	G	A	0.49283508050389	0.610122424031691	0.492246989294641	0.510897331407172	0.144804058629544	0.703551078228393
15	25920676	C	T	0.294147954569382	0.358334508172076	0.325122210097875	0.304032683824197	0.472020820515091	0.492058962717949
15	25921305	T	G	0.40939778872869	0.358124933535763	0.44800376421522	0.401501769028979	2.16233315117694	0.141429799640581
15	25922653	G	A	0.850736330593872	0.841491509375553	0.853335964162332	0.849312628126251	0.0130278953212566	0.909126967748805
15	25923218	T	C	0.711381944632784	0.760423784918427	0.729685738041261	0.718934388036773	0.128160240660521	0.720347242817004
15	25923487	T	C	0.575661259749974	0.635398032139466	0.542656661984903	0.584860722697956	1.87924276276142	0.170420237647037
15	25923547	G	A	0.0414317911342166	0.0153850927505092	0.0481264747965484	0.0374205995831257	0.626545370651331	0.428625333402063
15	25923712	A	G	0.401939261559866	0.37540229759312	0.406569175839325	0.397852569108987	0.0429084880871007	0.835897680401921
15	25924539	T	C	0.857781724281929	0.770286726331167	0.90927327195065	0.844307494597512	5.56782070035526	0.0182935153206746
15	25925195	T	C	0.410305777190445	0.409079641035155	0.409967819754147	0.41011695222253	2.38122577164559e-05	0.996106513932023
15	25925675	G	A	0.635696023622803	0.710496791273147	0.610932969459806	0.647215341840956	1.38026846074135	0.240055424004181
15	25927347	T	G	0.511798762185418	0.528213157580005	0.487190735106376	0.514326579076184	0.629877962132707	0.42740008171532
15	25927393	C	T	0.414334979123178	0.485571144009888	0.408641980133682	0.425305348515731	0.158682084360049	0.690372799167731
15	25927906	T	C	0.99	0.99	0.99	0.99	0	1
15	25930573	G	A	0.688548945387071	0.613782977344428	0.64195350715035	0.677034986308504	0.8468871603406	0.357434439103961
15	25932990	G	T	0.968064152690426	0.989226754101172	0.939267225840131	0.971323193307681	6.69105067323576	0.00968980810670539
15	25933094	C	T	0.872488018807299	0.870906750890561	0.866913098134448	0.872244503548121	0.0629389583286393	0.801909686109554
15	25937033	T	G	0.75865986797753	0.788840330232697	0.806004763505799	0.763307659164826	2.02001213829995	0.155237900588861
15	25937282	G	A	0.169965759130615	0.264048440160819	0.166392025152367	0.184454492009267	0.506029531016627	0.476862711676498
15	25944171	T	C	0.1698813301939	0.308949450938118	NA	0.191297820788509	NA	NA
15	25944480	C	T	0.875655720161217	0.856536631481362	0.877185012447324	0.872711380504519	0.0321742644107573	0.857645724947205
15	25946404	A	G	0.99	0.99	0.989999999999999	0.99	-1.93045798938942e-13	1
15	25946781	G	T	0.156272901299058	0.232807157168798	0.102149462233211	0.168059176702998	6.66920036733392	0.00980931897494608
15	25951578	A	G	0.550124088613961	0.53771347283096	0.575873898390878	0.548212853783379	0.490492755088916	0.483707580010176
15	25952220	T	C	0.467152559540928	0.482578465709762	0.652104285339199	0.469528149090928	12.6430834681044	0.000376957715714981
15	25952889	G	A	0.512930933039587	0.484973386587322	0.547825437515319	0.508625470885939	1.56881715773477	0.210378874248442
15	25953198	C	T	0.916950557331375	0.928950231868924	0.888087657924658	0.918798507210157	0.712305960461845	0.398679350194898
15	25953442	C	T	0.856662480757773	0.884624255883741	0.87117789403856	0.860968594127172	0.133927828396702	0.714393795163482
15	25956104	C	T	0.816313468756772	0.734739577638693	0.856946762460719	0.803751089524588	5.02614073707383	0.0249674737870004
15	25957370	A	G	0.559713711059456	0.48497617398218	0.583314496192979	0.548204130349555	0.720351377713913	0.396028675084528
15	25957736	T	G	0.796557173931251	0.61446041523919	0.931797351335573	0.768514273092673	3.25586564545793	0.071168350224708
15	25958797	G	A	0.841279384668058	0.800233691229832	0.889698034738256	0.834958347878571	3.35019826725775	0.0671969193359095
15	25960629	C	T	0.7212260733937	0.64721013881716	0.759589517226202	0.709827619468913	3.16124473046633	0.0754056686301991
15	25962058	G	A	0.854596762156708	0.871628568257059	0.873420213819311	0.857219660296162	0.43376328711401	0.510148114652345
15	25962873	G	A	0.781346925052518	0.725594803150429	0.877236238206099	0.772761098279596	7.97464970145434	0.0047436934685342
15	25963632	C	T	0.526255133402086	0.541745363170452	0.472308943108494	0.528640628786414	2.40995223773844	0.120566044562635
15	25963803	A	G	0.903595145594539	0.929839709702991	0.891409861180499	0.90763680846724	0.774780291270086	0.378742281405879
15	25963867	T	G	0.144120451092043	0.132439949171194	0.160995925838952	0.142321653796232	0.617496233756957	0.431979225625302
15	25965221	T	C	0.14285668405336	0.127502629882604	0.126883281486634	0.140492159711063	0.239195408431715	0.624787838009589
15	25966520	C	T	0.831948180522381	0.909319241464983	0.817127373492709	0.843863323907541	1.17184410773566	0.279022649806459
15	25967085	T	C	0.01	0.0123767317514161	0.0153395993610922	0.0103660166897181	0.424019473323454	0.514938188846843
15	25968061	G	A	0.257655063365973	0.180845855095622	0.294641742597003	0.245826445292339	1.58078475216817	0.208647692493696
15	25968140	G	A	0.0552155378335578	0.0461092726730625	0.0567784178673983	0.0538131729988415	0.0349769014971655	0.851644069181149
15	25969090	G	T	0.954374979845996	0.957367877010924	0.960219786427781	0.954835886009395	0.0708346020775823	0.7901254544435
15	25973151	G	A	0.10811167626363	0.211223181813757	0.145541422105362	0.12399084811835	0.860481159081742	0.353604077672091
15	25978540	C	A	0.56821717003868	0.643578977411754	0.607281082507109	0.579822888374134	0.787955524424828	0.374719046792476
15	25979523	C	T	0.56025895779221	0.683806014889723	0.615931986702962	0.579285204585227	0.55016381369519	0.458250767677423
15	25981726	T	G	0.99	0.99	0.99	0.99	0	1
15	25983435	A	G	0.125001573455532	0.159774774329272	0.169151255871139	0.130356646390088	3.10557511613432	0.0780246692690544
15	25983929	G	T	0.12697200304341	0.185638247833287	0.155479980879821	0.136006604741051	0.693487688357192	0.40498061603333
15	25984155	A	G	0.0966261738109997	0.0717779666736444	0.117647211604549	0.092799549911847	0.47228365260222	0.491938453331779
15	25985961	T	C	0.865629729046893	0.847431467173056	0.844117236739549	0.862827196718322	0.737253807078743	0.390542004219112
15	25986565	C	T	0.6756536138651	0.586113020771102	0.666048520958971	0.661864362528624	0.0149678716099044	0.902627178142061
15	25987119	G	T	0.99	0.989999997942419	0.989999999896597	0.989999999683133	2.04690903815821e-08	0.999885846473684
15	25987515	C	T	0.603920602165899	0.473045691933359	0.585769260806747	0.583765865990087	0.00235731831777469	0.96127614588063
15	25988215	C	T	0.590933721256142	0.74063470240828	0.640386877718979	0.613987672353571	0.638997608673995	0.424074010805944
15	25988386	C	T	0.99	0.99	0.989999995974358	0.99	-1.09977612518118e-06	1
15	25989260	G	A	0.99	0.99	0.989999995864082	0.99	-1.5329280418328e-06	1
15	25989776	C	T	0.661975386570726	0.818815923992732	0.88966099744067	0.686128829333715	2.44745593620406	0.117715516572839
15	25996463	T	C	0.602918857243007	0.470916481109513	0.517442293952772	0.582590491318449	2.34692099049242	0.125530731252713
15	25998828	T	G	0.300565515618945	0.342792587618744	0.321760612790929	0.307068484706914	0.146638732406292	0.701768425964026
15	25999683	T	C	0.437725680858575	0.59632649665073	0.53370811679611	0.462150206490567	3.78887047408062	0.0515944544289835
15	26000551	A	G	0.125654600216049	0.195677602352223	0.183005548717567	0.13643814254502	3.08456041245258	0.079038619747123
15	26000710	C	T	0.198421206866576	0.247796139317874	0.234258204239616	0.206024946464076	0.864925995458623	0.35236384833542
15	26006260	A	G	0.913299898682575	0.99	0.99	0.925111714285458	0.159987556105049	0.689167973825113
15	26008431	G	A	0.658680847505625	0.522292440901785	0.61919870270232	0.637677032888634	0.120843755425859	0.728121164442047
15	26009240	C	T	0.47584778467088	0.725813718257408	0.567321877371925	0.514342538443205	2.50224641869778	0.113684034343622
15	26009371	G	A	0.587304463092891	0.786997770366405	0.693968874177759	0.618057232413012	6.24544272660466	0.012451325421929
15	26010873	A	C	0.589780843457936	0.470211895521234	0.520832182850492	0.571367225475684	1.69213301178886	0.193320029792176
15	26010946	C	T	0.524271021194582	0.701681520878032	0.580729093964877	0.551592238145833	0.399080866661084	0.527564317679881
15	26012194	G	A	0.874766420431966	0.854782909130723	0.870941879274551	0.871688959691574	0.000671304087267133	0.979329493487644
15	26014059	G	A	0.811887786979465	0.966726455044864	0.782329012459755	0.835732941861537	0.412068814814974	0.520921320056499
15	26017504	C	T	0.43486080692671	0.331151453601929	0.356657231873569	0.418889566514694	4.17681930400433	0.0409805423850247
15	26017543	T	C	0.251665637460067	0.237553426870214	0.249140365635143	0.24949235702923	0.000133428529861121	0.990783739235754
15	26018232	C	T	0.226852934813105	0.270799258249355	0.22594295781765	0.233620668622287	0.0657356219250635	0.797650025165072
15	26019039	G	A	0.853176683497101	0.834871687108526	0.834521953715304	0.85035771405326	0.445970969981284	0.50425451256203
15	26025991	G	A	0.91139617816482	0.846634989895981	0.939653216493429	0.901422955171419	4.72371768098793	0.0297493577752496
15	26026139	A	G	0.159869694814517	0.223290413491463	0.19096272738667	0.169636485490767	0.767474252461501	0.380999548423088
15	26027738	C	T	0.945861303552859	0.953285342143006	0.947493181151211	0.947004605495742	0.00115431087006164	0.972896966068511
15	26027888	T	C	0.926433580167151	0.884027187990707	0.84783147229731	0.919902995771979	3.99438426782598	0.0456521296810153
15	26029193	T	C	0.535508024438282	0.58103633902645	0.510196832104816	0.54251938488486	0.787848185267144	0.374751581092989
15	26030108	T	C	0.0779960870567193	0.117295695125368	0.0936746756539834	0.0840482266992913	0.126089760841271	0.722521268472908
15	26030485	G	A	0.658528594853394	0.683458563607637	0.604924462615286	0.662367810041548	3.77259699657262	0.0520986843015618
15	26030944	A	G	0.109963822522173	0.189076665870464	0.0793887738700301	0.12214720039781	4.21721038085093	0.0400158980764703
15	26031005	C	T	0.939830292660118	0.955957864631791	0.967351892951971	0.942313938743756	1.98849861097872	0.158497951335699
15	26032950	C	T	0.577155755829212	0.625361600935456	0.64462619338724	0.584579455975574	2.03788979597711	0.153422352622459
15	26033764	C	A	0.674393749103899	0.759611421263755	0.68912522533996	0.687517270616517	0.00141984853863073	0.969942122612221
15	26035610	T	C	0.550585911967448	0.583218135483499	0.526515968798234	0.55561127438892	0.664052738768898	0.415132809646323
15	26035811	C	T	0.94609668788384	0.88527046957581	0.91991431574232	0.936729450264404	0.318644674722623	0.572423286415555
15	26037199	T	C	0.860437305033557	0.878163780898117	0.838903213808201	0.8631671823167	0.988893521509927	0.320012957939575
15	26037411	T	C	0.364936329271426	0.462031966745839	0.398905881746122	0.379889057442486	0.356987044384485	0.550184334170015
15	26038355	G	A	0.887178820086609	0.790517678502297	0.877960447293036	0.872293004282625	0.038322873785282	0.8447962279468
15	26038506	A	G	0.626061678844081	0.522179260423167	0.557932404367235	0.61006378640726	1.7275344972716	0.18872607152146
15	26040070	G	A	0.944046392105099	0.953398993377621	0.946114979743672	0.945486692701067	0.000804700213056368	0.977369253669283
15	26041581	T	C	0.781101084676513	0.779671338619043	0.711478573828128	0.780880903783662	1.51575141796001	0.218263564243041
15	26042126	T	C	0.772286264613185	0.556909536653089	0.668769749823147	0.73911824850733	0.488158023688623	0.484750120404308
15	26045135	T	C	0.0345340083786878	0.0597372286142101	0.0408612676649863	0.0384153042949582	0.0170649698801803	0.896065668915635
15	26046739	G	A	0.635071244690133	0.53126312129053	0.58221574024816	0.619084793686594	1.32754699394119	0.249242079335469
15	26047458	T	C	0.846942155552884	0.756246551476452	0.857350759409322	0.832975032525114	0.910232504135656	0.340052736059728
15	26048579	A	G	0.756108192134685	0.70734770687209	0.71167338136591	0.748599077404245	1.43176559207198	0.231476508953529
15	26049694	C	T	0.210695963515913	0.220206198042499	0.244272957924996	0.212160539633007	1.46626189361497	0.225936410034762
15	26050749	C	T	0.807301683487181	0.738561122138113	0.795712508303178	0.796715637039425	0.00158597351958798	0.968233216519391
15	26052257	C	T	0.418726111353355	0.533837495722748	0.481547375975632	0.436453264546242	1.63069965114335	0.201606304281759
15	26053072	C	T	0.811076771399835	0.711318784785488	0.758629612202469	0.795714041461225	0.877861035965408	0.348788194363935
15	26053378	G	T	0.989999999999965	0.989999998207907	0.98999999311016	0.989999999723988	-2.1368379379806e-06	1
15	26053438	G	A	0.382245092876722	0.514777820493613	0.453638246224526	0.402655132929724	2.45513962140939	0.117140752434923
15	26054222	T	C	0.426259485823367	0.482106655999349	0.441612747696917	0.434859950030468	0.0188532077478555	0.890788150599355
15	26055133	A	G	0.421428869405	0.493645690784002	0.417763999414495	0.432550259897366	0.156770852153891	0.692147084992641
15	26057622	G	T	0.494871229124974	0.609399859248042	0.551026533267329	0.512508638163926	0.661039598838672	0.416193165568506
15	26058012	G	A	0.471978872865758	0.627651942901145	0.585315543197385	0.495952525651208	0.814706406535239	0.366732448398736
15	26058129	A	C	0.83757375995585	0.761114305470839	0.819380469680267	0.825799003965158	0.0256676793812733	0.872714582208745
15	26059897	C	T	0.99	0.989999999999998	0.988512511442322	0.99	0.0368269669622875	0.847817767937931
15	26060060	T	C	0.226400732478004	0.304345904338196	0.194230395107252	0.238404288944474	1.19062364154034	0.275203796495716
15	26060597	A	G	0.394791033313062	0.550738523836006	0.535518376915558	0.418806946853595	9.77357761017652	0.00177037628138102
15	26061651	T	C	0.0286763207441853	0.0100000000012983	0.0992282499127382	0.0258001673497807	1.4516633396827	0.22826124302733
15	26064168	C	T	0.78673457670458	0.685748699633847	0.682767158314414	0.771182751635687	7.07312820904257	0.00782485212020652
15	26064325	G	A	0.897491389876026	0.967820448398864	0.919201638900135	0.908322064888543	0.296690129726843	0.585964891249486
15	26065758	G	A	0.709213935573	0.643646589909171	0.618085995789267	0.69911656434077	1.33107542394203	0.248613988851221
15	26066731	T	C	0.7417819638149	0.709732705227154	0.689747914024634	0.736846377992387	2.76719914891691	0.0962143807826629
15	26066739	A	G	0.740686868480199	0.702771729293677	0.686645974489759	0.734847937045475	2.92005323777665	0.087484977513408
15	26066774	G	A	0.287076345476329	0.332475473343873	0.367243659563765	0.294067811167931	5.32073728955486	0.0210730932985842
15	26067095	C	T	0.01	0.0100000000000018	0.01	0.0100000000000003	3.90812826656282e-14	0.999999842266309
15	26068451	C	T	0.728343141591445	0.682276357992504	0.626906374147212	0.721248856917208	1.03572894905804	0.308816890065713
15	26068608	C	T	0.76852184685695	0.693567463416809	0.739973785805612	0.756978871807168	0.289489478755375	0.590547870129835
15	26068633	G	T	0.234578863922672	0.25551214994694	0.275185675233366	0.23780258997041	1.59770889205121	0.20622819654544
15	26071352	A	G	0.239226168153388	0.288818274113368	0.281983625178951	0.246863352471225	0.829277768011032	0.362481453066261
15	26074218	G	A	0.01	0.01	0.01	0.01	0	1
15	26076458	T	C	0.807819189472145	0.718818580750631	0.811311408972246	0.794113095729032	0.398406042126939	0.527913593206564
15	26082540	C	T	0.752983936286058	0.779700727738584	0.718003267706045	0.757098322169747	1.65553253032869	0.19820759375241
15	26083867	C	T	0.261050856290762	0.334379311055946	0.316485721637029	0.2723434383246	2.10440069486176	0.146875878361749
15	26084197	G	A	0.378130860697846	0.446814453725612	0.504595308781069	0.388708134024122	5.24715219923216	0.0219827198659261
15	26084315	G	T	0.98999999999994	0.99	0.989999996366635	0.98999999999995	-8.34467664387987e-07	1
15	26084605	C	T	0.219289930495246	0.293925919750289	0.376785235439449	0.230783872840522	12.3037350100199	0.000452052770264533
15	26088834	A	G	0.813872363489038	0.800872566273891	0.782378739050942	0.811870394717906	1.00140230563335	0.316971428699145
15	26093401	A	C	0.56598344047588	0.507171513552364	0.531102221588692	0.556926403729658	0.429508759386385	0.512230090999273
15	26096382	G	A	0.898946497605355	0.876048405874235	0.895820020038936	0.895420191478763	0.000441344758435302	0.983239108937628
15	26098160	G	A	0.521257473755799	0.450459604167538	0.22885007252332	0.510354601839207	6.77992540706258	0.00921887425949011
15	26101278	G	A	0.4346877301049	0.416163813260416	0.339464749587219	0.43183504691085	3.30431959281538	0.0690979554064483
15	26101630	T	C	0.947916994936369	0.935024786248747	0.983088969194718	0.945931594798475	4.67010784961457	0.0306920000614405
15	26102948	A	G	0.826881457812211	0.813470213911966	0.884264511314906	0.824816126251574	6.86808463880849	0.00877486496635795
15	26104006	A	G	0.114416861713607	0.0734329849869059	0.126978846522154	0.108105344697695	0.0641180960294564	0.800101679418937
15	26105236	T	G	0.454088688343917	0.454126263168861	0.393966888486186	0.454094474866958	3.5594025344842	0.0592090465978103
15	26105761	A	G	0.477728196914613	0.488391348774051	0.413122965857461	0.479370322300966	4.24555727309699	0.039353152333529
15	26105788	A	G	0.469965385867747	0.507812273401311	0.412897299929392	0.475793806547916	3.9715263019443	0.046275808761573
15	26105875	C	T	0.975733891808885	0.963206797908977	0.971600699079814	0.9738047193483	0.0406655999224292	0.840184775727172
15	26105888	C	T	0.627387351948406	0.589040410740491	0.668304451591319	0.621481923002388	2.15475858920662	0.142128780582813
15	26106233	A	G	0.852451374034788	0.854614341762284	0.862883869388928	0.852784471064822	0.170610612889815	0.679569705925655
15	26108970	C	A	0.99	0.99	0.99	0.99	0	1
15	26109985	C	T	0.241220335304764	0.221065562921839	0.239238741276761	0.238116500357793	0.00169961328933892	0.967115434162359
15	26110825	A	G	0.193670697602783	0.144239973815785	0.193887394212283	0.186058366139585	0.0490393761267076	0.8247433411691
15	26111186	C	T	0.153074920825141	0.151204993104507	0.144756107689884	0.152786951956164	0.108840339077071	0.741468275334672
15	26114300	C	T	0.194576229084546	0.163545209265875	0.18266997916447	0.18979745203247	0.0680076902065004	0.794259977530598
15	26114410	G	A	0.13785400543997	0.133586915688129	0.126650531172103	0.137196873618186	0.230252783273956	0.631336456834917
15	26114463	T	G	0.139758311837703	0.124157603630042	0.137484001665381	0.137355802773724	1.52667471598241e-05	0.996882458718459
15	26114946	G	A	0.234212612454491	0.0930132339605249	0.191880253424056	0.21246790816642	0.0957814471710621	0.756952028546017
15	26116374	T	G	0.134854050393089	0.061665299523692	0.01	0.123582982759202	2.29087773817137	0.130136310272365
15	26117301	T	C	0.0805344473738842	0.0551958297900334	0.0824023381035401	0.0766323002659711	0.07417008784255	0.78535917374623
15	26118910	A	C	0.0840948900902178	0.0496601316546193	0.11904779247433	0.0787919372911356	2.69433567707743	0.10070545500962
15	26119060	T	C	0.131304524402328	0.0823105460281321	0.12307894258457	0.123759451732702	0.000274335382584317	0.986785184103129
15	26121173	A	G	0.0626766234001374	0.109450350225191	0.0598457620418334	0.0698797773311956	0.0629756098482128	0.801853217374028
15	26121579	C	T	0.456676915776743	0.445400238583937	0.48006124500603	0.454940307489051	0.543131468650454	0.461137833990546
15	26122043	G	A	0.457479882160963	0.460366426367195	0.49620873737732	0.457924409968722	1.24720982847035	0.264086054768456
15	26125124	T	C	0.852396430722565	0.88238577881379	0.88083324914119	0.857014790328614	0.426400748862684	0.51376035157093
15	26127137	A	G	0.946296754817578	0.99	0.99	0.953027054575671	1.51568699542471	0.218273347968497
15	26128906	A	G	0.43483086550233	0.444567097398749	0.400945181377642	0.436330245214378	1.21965735669534	0.269427906379913
15	26128942	T	G	0.438578063950432	0.474118158017118	0.430612862258967	0.444051238436701	0.114744218339756	0.734806237653118
15	26129011	T	G	0.341791535305733	0.448982031384279	0.401748607312194	0.358298871701829	0.435867002652658	0.509124052607218
15	26129681	T	C	0.700714119645983	0.658713908087149	0.773800726206322	0.694246087065922	6.95064208351549	0.00837891546793058
15	26129847	A	G	0.383957270004419	0.419821911234857	0.514761302772263	0.389480424753907	3.51162591324832	0.0609396226579602
15	26131564	A	G	0.866633382101685	0.877750953595827	0.885301665497279	0.868345488111783	0.387451380981979	0.533642115431445
15	26132037	G	A	0.870716009902747	0.867636109227332	0.862070691590962	0.870241705198733	0.1420509368206	0.706250556955988
15	26133384	G	A	0.453563450831921	0.552208018779067	0.415927788739263	0.468754714295782	1.02189791206341	0.312069241737107
15	26134955	T	G	0.834873278611104	0.84377586823043	0.837770655109307	0.83624427741248	0.00338091765884693	0.953632605279377
15	26136024	C	T	0.988537941417266	0.984533463444514	0.97544511562572	0.987921251809462	0.83183587132335	0.361742204349403
15	26137587	G	T	0.0997885544366534	0.03563350556748	0.145892963528194	0.0899086769108007	6.96863922543454	0.00829505536135943
15	26138015	G	A	0.569371882849971	0.545144258831282	0.584869841155115	0.565640828751093	0.228813446376939	0.632405039172146
15	26140653	C	T	0.925929043517432	0.863693977663158	0.897366830665608	0.916344843375874	0.66784554555435	0.413803757763284
15	26142750	G	A	0.903104251102759	0.847429539817466	0.87775001367739	0.894530345564824	0.456377432729172	0.499321869160144
15	26145741	C	A	0.99	0.99	0.989999995085327	0.99	-1.63367379612166e-06	1
15	26145844	G	A	0.927794457071892	0.883797978888309	0.9181290867728	0.92101899943162	0.0250760030683734	0.874177824816263
15	26151458	A	C	0.632073726590082	0.625141335494881	0.614400155359538	0.631006138361421	0.0219631482178065	0.882185176190004
15	26152066	T	C	0.478166310468984	0.410153655443274	0.532240327201702	0.467692361595025	3.45527441720407	0.063050268118724
15	26152136	A	C	0.505720531738166	0.430426736148585	0.57544359153271	0.494125287217371	5.16478460476598	0.0230493157161711
15	26152407	G	A	0.464618650314961	0.358719284165953	0.404520144689853	0.448310147928013	0.893742390476307	0.344465166546564
15	26154146	T	C	0.150531778241808	0.0101873318747596	0.117694146904634	0.128918733501282	0.0563559745196126	0.812351040627781
15	26172045	T	C	0.107261243770135	0.0645465759467455	0.168853607993513	0.100683184925333	6.83836283434223	0.00892205709134659
15	26175282	C	T	0.351568389807229	0.381210170172485	0.314416779332207	0.356133223983479	1.04530839155369	0.306590086198191
15	26178157	C	T	0.766227084983367	0.714808980471923	0.777714586102528	0.758308696888605	0.462343965197068	0.496530550623622
15	26178683	C	A	0.75463800959849	0.685913272590669	0.762686463324834	0.744054400099285	0.318494985852203	0.572513510129209
15	26180912	G	A	0.989999999999955	0.99	0.99	0.989999999999962	2.14029037954044e-11	0.999996308724917
15	26182017	C	T	0.484526130521283	0.583398195955754	0.461817573915673	0.499752428598191	0.732896946711571	0.391945783977855
15	26185133	T	C	0.517323224918569	0.385532559881791	0.589291209151083	0.497027462502905	2.57757456671115	0.108387626543136
15	26186280	T	C	0.976192465892244	0.989008292943474	0.957530558579495	0.978166103258133	3.89632425492779	0.0483918747420222
15	26186429	G	A	0.397986906965572	0.456223718821405	0.427648491830675	0.40695537599137	0.32067703680417	0.57120105446693
15	26186744	G	T	0.989999999999988	0.99	0.989999999999988	0.98999999999999	-1.02817871174002e-12	1
15	26186776	G	T	0.849415363301226	0.918070966852281	0.898084305722153	0.859988326248089	3.06168538932606	0.080158485965104
15	26187167	G	A	0.815285687775711	0.718853237106609	0.72211580827397	0.800435090372669	7.64327711423479	0.00569842962233199
15	26187240	A	G	0.620469378122332	0.676133930991087	0.695460027499743	0.62904171926412	3.90753241372536	0.0480701290828397
15	26187316	T	G	0.365750019153414	0.453193407515103	0.498693063424967	0.379216300961114	10.4906999941211	0.00119976908486069
15	26187841	A	G	0.480612512645208	0.614495297625414	0.540407828755695	0.50123046153216	1.1049834810267	0.293175033948436
15	26187969	T	C	0.782028635472334	0.860612915107964	0.773231886329428	0.794130614536221	0.674848171335401	0.411366403008362
15	26188314	T	C	0.506247128460015	0.606363317541368	0.574180689325666	0.521665021578543	2.72008037966419	0.0990930252054611
15	26188664	T	C	0.0356386983780803	0.0529664376173169	0.0242329047278615	0.0383071702209228	0.855071572842588	0.355121562249984
15	26189969	G	A	0.7022190592475	0.781103682172826	0.823145642410653	0.714367291178	9.98691959131061	0.00157656117827
15	26195457	G	T	0.526615736173092	0.334569803771027	0.363467781458686	0.497040662583174	7.27506001884703	0.00699185566657982
15	26199418	C	T	0.508968177904407	0.354261697742272	0.448282523987432	0.485143379959438	1.03353451329595	0.309329955480542
15	26199549	C	T	0.504119107040044	0.57165666910704	0.523544265620161	0.514519891598362	0.0325532899005971	0.856818691488564
15	26200160	G	A	0.597467476232861	0.748043424804402	0.843377753796283	0.620656172312878	3.56825907335119	0.0588940251148979
15	26200322	C	T	0.947955321167735	0.892871377172957	0.929643894250766	0.939472393792539	0.103676274679607	0.747461782443659
15	26201784	G	A	0.789714330152236	0.862141502591441	0.761767762089407	0.800868114707874	2.39109542777817	0.122028093596696
15	26201829	C	T	0.99	0.989999999999999	0.989999995839412	0.99	-1.28768351497692e-06	1
15	26203357	G	A	0.989999999915469	0.9899999999983	0.99	0.989999999928225	2.05262260365321e-09	0.999963851139246
15	26203647	C	T	0.724194818676514	0.818502928275082	0.776813725218305	0.738718267554693	2.0043107318129	0.156852574984385
15	26205061	G	A	0.525136402125987	0.693084846562129	0.57680484663228	0.551000462569153	0.276611435241773	0.598930852430605
15	26205165	A	G	0.51259658293612	0.679042470239498	0.574784733241466	0.53822924958084	1.38400276540652	0.239420505765605
15	26206669	C	A	0.514440832206377	0.344752087132925	0.467695568229671	0.488308765465065	0.334836776762313	0.562824803393718
15	26209421	G	A	0.989999999999999	0.981413559638671	0.989999999286624	0.988677688184355	0.125785766360997	0.722842154512883
15	26210510	T	C	0.99	0.978464784100733	0.99	0.988223576751513	0.403352744622591	0.525362819881392
15	26211667	G	A	0.99	0.99	0.987947446823128	0.99	0.0470310391367595	0.828312456732557
15	26213376	C	T	0.516608525519089	0.535670790488527	0.575899578880087	0.519544114324382	2.92570930478882	0.0871789054328289
15	26213603	G	A	0.413178014105707	0.49253412471204	0.520892989269133	0.425398855139082	7.21371557883855	0.00723485680095687
15	26213922	G	A	0.99	0.989999999999974	0.99	0.989999999999996	1.03237535954304e-12	0.99999918930242
15	26215714	T	C	0.116548487231105	0.0174544244154626	0.143228113119231	0.101288001557496	1.69598670444334	0.192813666100206
15	26215991	A	G	0.548489215098257	0.667789514004486	0.61573937789687	0.566861461129817	0.413827581550974	0.520033141492748
15	26216409	C	T	0.464944252732732	0.496714780320533	0.511228849387818	0.469836913981253	1.06039424073472	0.303125285018628
15	26217202	T	C	0.470588116855182	0.481834478869461	0.504951268151103	0.472320056605381	0.835019937796719	0.360824966521802
15	26218010	A	G	0.489448305060004	0.496416985959905	0.523878430653142	0.490521481918588	0.893286406409393	0.344588274121435
15	26219117	G	T	0.585374995094713	0.464850096890377	0.556932078938446	0.566814160771245	0.0929145828550053	0.760504059709219
15	26219421	C	T	0.475039063818753	0.515239372523196	0.555683306089129	0.481229911359237	2.16935073033409	0.140785663042266
15	26219876	C	A	0.99	0.99	0.99	0.99	0	1
15	26220127	C	T	0.663964008290443	0.603176813723575	0.62867997680621	0.654602780327145	0.692352484695623	0.405365364278502
15	26220387	T	G	0.712578529528852	0.836916441923597	0.66575395699727	0.731726568037643	2.97430386949983	0.084596513916442
15	26220573	T	C	0.518825237852507	0.610025248331937	0.624696613946345	0.53287003946634	1.03659453387599	0.308614818002379
15	26226938	C	T	0.99	0.989999999999966	0.989999999999998	0.989999999999995	1.37020550768618e-12	0.999999066030023
15	26227825	T	C	0.038372965690896	0.0552976963665186	0.0114284423080515	0.0409793742149419	2.52925374745576	0.11175305669546
15	26228220	A	C	0.0175087498483754	0.0518449703656506	0.01	0.0227965278080357	4.27203662179549	0.0387444666644705
15	26228245	G	A	0.0182581440260172	0.0524620643432969	0.01	0.0235255477548783	4.91329520849571	0.0266507515662706
15	26230370	G	A	0.0243303584299268	0.046708053196171	0.01	0.0277765234239284	2.18412298168781	0.139440472188189
15	26231427	G	A	0.32379468296248	0.281742524402106	0.308500461404373	0.317318650544182	0.0902824060499676	0.763818441383813
15	26232558	G	A	0.777084061725843	0.814890117465176	0.748347552855544	0.7829061943097	1.28479254413629	0.257009840917233
15	26232919	G	A	0.56252930673988	0.647926112824309	0.522976091792323	0.575680414876882	2.75306266913189	0.0970683330690094
15	26233532	T	C	0.561034933063281	0.634481154300116	0.545196704542896	0.572345651133754	0.664586427830595	0.414945416074429
15	26237807	A	G	0.660006458550644	0.473858023932905	0.71016122405979	0.631339599619512	5.83499408082243	0.0157104625586249
15	26238015	A	G	0.989999999999994	0.99	0.99	0.989999999999995	2.44035069745641e-12	0.99999875357491
15	26238520	G	T	0.768032141416691	0.660284701389414	0.777719881631301	0.75143903565249	0.806386674085099	0.369190692573352
15	26238545	C	A	0.650098573491488	0.533612866546428	0.699587221677176	0.632159774621949	4.82114706047096	0.0281126310118589
15	26243353	A	G	0.667121759292327	0.99	0.666997076784936	0.716845008361309	0.0417915141468295	0.838017700223358
15	26247393	G	A	0.593313439209677	0.6514340478132	0.571961669227182	0.602264012934619	0.890830871589268	0.345252248895863
15	26248137	T	C	0.64246132077414	0.743922690991335	0.630628530993578	0.658086371787588	0.493506015878636	0.482367505600157
15	26249614	G	T	0.306208288170849	0.163489122148669	0.250364340975738	0.284229536603434	0.665415041871046	0.414654713920358
15	26251847	T	C	0.899215032090107	0.885783753687824	0.922066663460126	0.897146615216155	1.49061352933566	0.222121291707359
15	26251941	G	T	0.726806840742713	0.567390603855656	0.726160480079204	0.702256740262106	0.18608492830291	0.666195271660378
15	26256619	G	A	0.710970983956266	0.562284186192955	0.760346884985916	0.688073217100716	2.98869693956529	0.083847614720279
15	26257095	T	C	0.659744460836324	0.772734874337023	0.67489422208751	0.677144984515431	0.00332855480755481	0.953992668701956
15	26259417	A	G	0.99	0.99	0.99	0.99	0	1
15	26260477	T	C	0.740524767956391	0.75050395874311	0.546994802491713	0.742061563337546	1.44560173299015	0.229235004924608
15	26261378	A	G	0.99	0.99	0.989999997869916	0.99	-9.22118716109143e-07	1
15	26261600	A	G	0.99	0.99	0.99	0.99	0	1
15	26263439	G	A	0.39747710064519	0.34680840813819	0.383257313791416	0.389674121999112	0.027007303217442	0.869464290342926
15	26264489	T	C	0.99	0.99	0.99	0.99	0	1
15	26265595	A	G	0.980802669404778	0.90388748669829	0.948080209302245	0.968957731267979	2.48882427736166	0.11465734898362
15	26266785	G	A	0.479765814687516	0.497016344616831	0.549923511638303	0.48242239629663	3.50943149899563	0.0610203909377819
15	26268740	C	T	0.718924976463334	0.67763839694327	0.670940054128876	0.712566843217244	0.993445175522974	0.318901798816542
15	26269314	G	A	0.99	0.99	0.989999996049107	0.99	-1.25738932351142e-06	1
15	26269508	G	A	0.69198982234439	0.705934924605557	0.680300512337331	0.69413736809261	0.178644233600425	0.67254096285099
15	26272525	T	C	0.700873108274842	0.713158982275868	0.731765790344313	0.702765132871	0.936958058765962	0.333061380878891
15	26272751	T	C	0.875821762150904	0.891186431071897	0.801259422994208	0.878187921164736	6.77671079309159	0.00923549249504372
15	26272807	T	C	0.8707642223977	0.863360171907549	0.822648494015039	0.869623998622216	4.13765465527965	0.0419392382459048
15	26273937	G	T	0.768738153323651	0.763204814344163	0.791723060530142	0.76788601912081	0.506186155052153	0.476794517541993
15	26273944	A	G	0.830854649628846	0.795628012734179	0.772319997513982	0.825429747547067	3.13036937626344	0.0768463270207886
15	26274113	C	T	0.887986571186083	0.949622441845495	0.861751671483819	0.897478495267632	0.533615370837326	0.465090835929475
15	26274261	A	G	0.744918654338337	0.806227276103131	0.769152553146824	0.754360182090115	0.169525124906085	0.680534189428553
15	26274322	T	G	0.99	0.99	0.98999999951738	0.99	-9.84001410795227e-08	1
15	26274437	T	C	0.99	0.99	0.989999998336884	0.99	-6.24026799649099e-07	1
15	26277079	A	C	0.36233351866422	0.456142954922654	0.464788294344082	0.376780171848019	5.55902506977562	0.0183856503100276
15	26277545	A	G	0.396195341401389	0.463824598144565	0.446226762904396	0.406610246939838	1.2278656002377	0.267822529902653
15	26278889	T	C	0.430131897172381	0.495457699594104	0.578744485530728	0.440192070745326	12.0885414931678	0.00050732644716139
15	26280866	A	G	0.380372813155672	0.428025738017758	0.428221227436473	0.387711363584433	0.631879795293039	0.426666629954874
15	26281736	T	C	0.436785009247211	0.516437569689722	0.553717374541422	0.449051503555358	6.15367886412925	0.0131139035927226
15	26281758	C	T	0.451555955463386	0.508946223104365	0.550216039029378	0.460394056680096	4.13628414028558	0.0419732102545877
15	26282584	A	G	0.47754147435872	0.494024398342516	0.596580914272863	0.480079844652225	11.0868663580917	0.000869412762010036
15	26282674	T	C	0.369782607554849	0.472792867443275	0.447121343494854	0.385646187577667	1.17916331025363	0.277526394782532
15	26282791	G	T	0.371914364914729	0.422045388014189	0.491802975571494	0.379634542472046	3.50580038586373	0.0611542891604278
15	26283851	C	A	0.907696221394934	0.939742136077733	0.910938241749364	0.912631292256085	0.00558452939602493	0.940429769452385
15	26288394	T	C	0.99	0.989999999612536	0.989999999986196	0.98999999994033	4.014388306952e-09	0.999949446672051
15	26293204	C	T	0.511195338858331	0.557979705233634	0.681910007785216	0.518400131280128	9.31643601836856	0.00227107314076573
15	26297624	C	T	0.393400470343848	0.451554616223028	0.526356644127709	0.402356208809242	12.028846356075	0.000523834881841978
15	26297917	G	A	0.912488702307264	0.931754469795693	0.905340194258142	0.915455630500482	0.242441396966084	0.622448343290778
15	26298028	C	T	0.91317199766153	0.93686793957027	0.91047024706538	0.916821172715476	0.134647274445975	0.713661424944562
15	26299511	C	A	0.989999999999973	0.99	0.99	0.989999999999977	7.08918730125234e-12	0.999997875590245
15	26299703	G	A	0.99	0.98999999999999	0.989999996496522	0.989999999999998	-1.82752432221091e-06	1
15	26303875	T	C	0.125058368625265	0.170379009326671	0.189937520183024	0.132037747293282	4.60762105709863	0.0318301607520958
15	26306776	T	C	0.99	0.982652268527807	0.974051263683649	0.988868449353282	0.596459636940515	0.43993203213232
15	26307176	A	G	0.989999989573676	0.99	0.987503270491414	0.989999991179329	0.086963945351974	0.768072946179875
15	26309131	C	T	0.707498555309725	0.716502359455861	0.806048519224529	0.70888514114823	2.11121642664253	0.146223044439161
15	26316806	G	A	0.931532504827645	0.939808032077173	0.93560926158768	0.932806936024072	0.0297146436030941	0.863139297964633
15	26319258	A	C	0.99	0.99	0.989999997465475	0.99	-3.04747469914201e-08	1
15	26320655	C	T	0.976211436824771	0.989999998312641	0.975270961446373	0.978334875293903	0.018698371388434	0.891234739305977
15	26321274	G	A	0.987315581330538	0.989071427912343	0.99	0.987585981704136	0.548216265759138	0.459047444246126
15	26323419	C	T	0.948685982885246	0.949439339494524	0.985273443599524	0.948801999803075	2.509912103503	0.113132241542154
15	26323974	G	T	0.984222968533338	0.985838447577213	0.989999998581311	0.984471752306095	1.3624935522494	0.243105794321897
15	26326373	T	C	0.989999999999926	0.99	0.98999999605644	0.989999999999937	-1.6950848615606e-06	1
15	26326392	C	T	0.977814204688058	0.989999920911714	0.989999986100031	0.979690804986501	1.51127329368677	0.218944895823209
15	26326954	T	C	0.99	0.99	0.989999999999983	0.99	-7.24341410801334e-12	1
15	26327466	C	T	0.408352311938345	0.395195757023676	0.500137097152197	0.406326202481486	7.43254642696681	0.00640546372316923
15	26327977	G	A	0.455719463953236	0.399373653253909	0.470160631381873	0.44704220910554	0.206682905395995	0.649379825666248
15	26328766	A	G	0.426233309516368	0.383842437528029	0.499316184644685	0.419705115230164	6.33381391635095	0.0118457306991704
15	26328962	T	C	0.988033055690779	0.989999999999989	0.989999996624249	0.988335965114397	0.277393752009281	0.598414554280706
15	26331221	A	G	0.849234544391034	0.940267253240308	0.818448035891432	0.863253581553822	3.72471228428515	0.0536128637313015
15	26332541	G	A	0.456535537772622	0.319577151286317	0.419881829124864	0.435443946253731	0.10594008866666	0.74481449437866
15	26333027	A	G	0.810482782017677	0.920917864693256	0.802274000357658	0.827489784749716	0.450093088950447	0.502290751220667
15	26335114	T	G	0.858350746322775	0.963662941669751	0.720253717667386	0.874568824406209	3.57856056689333	0.0585298471828374
15	26342958	G	A	0.99	0.989999999999991	0.989999997425627	0.989999999999999	-7.68888782116432e-07	1
15	26344039	T	C	0.626582406088503	0.660270408097879	0.696359714396408	0.631770358397947	1.98375044381376	0.15899586225417
15	26344380	C	T	0.962727381735115	0.975360166743975	0.966415135678565	0.96467283062648	0.00917273615605242	0.923699747804567
15	26348091	G	T	0.938253281882028	0.978026753635562	0.989999999998993	0.944378396532072	2.67016507680857	0.102245418026949
15	26350241	A	G	0.862996150308369	0.98999999999554	0.99	0.882554743160193	1.6267395467422	0.20215460878301
15	26352982	A	G	0.989999999999501	0.99	0.01	0.989999999999578	10.6327720009518	0.0011110105448305
15	26353165	G	A	0.737411048386721	0.754634423434445	0.798490356037428	0.74006344814407	0.213431796335939	0.644090791912145
15	26355575	C	T	0.976301585585763	0.99	0.989999998330916	0.978411141405555	1.32734247970997	0.249278544183967
15	26358760	A	G	0.755279388862477	0.844472841820954	0.850100037538328	0.769015180618082	0.948402483838593	0.330126264899437
15	26359285	A	G	0.658513828445205	0.668340587547871	0.682821898112942	0.660027149347015	0.611471166727855	0.434234427004163
15	26361669	G	A	0.695051955413759	0.666679304233768	0.730671117418328	0.69068256713204	1.57233455624413	0.209868303224818
15	26366310	T	C	0.700556885407982	0.689761178154657	0.713938211666276	0.69889434649097	0.192439358742877	0.660894068112773
15	26367168	T	C	0.660140747427075	0.6640279632095	0.717570141616112	0.660739378657569	3.53765662643529	0.0599901595605298
15	26368376	A	C	0.99	0.99	0.989999999999999	0.99	-5.08843546116232e-13	1
15	26369996	G	A	0.656796167601001	0.739125854729321	0.727992980153894	0.669474939418762	2.59296427866404	0.107339277480213
15	26370913	G	A	0.859906413422473	0.871699170314239	0.820177539598003	0.861722497983805	2.61962425987647	0.105549431447284
15	26373463	G	A	0.804009789798262	0.756650444423048	0.755142338255532	0.796716450610479	1.83092234015324	0.176018642108768
15	26373786	C	T	0.931434450672325	0.949660583586894	0.893858167826104	0.934241275141168	4.29413059756966	0.0382441448082447
15	26376564	A	G	0.99	0.989999999978323	0.99	0.989999999996662	2.01846956253339e-10	0.99998866422639
15	26377775	G	A	0.909192024231147	0.952789043793344	0.891099729593014	0.915905965243725	1.87347336662812	0.171077800132685
15	26377801	G	A	0.910693107150206	0.953616963710691	0.898994600189286	0.917303381060521	1.02340229387827	0.311713332697281
15	26378732	A	C	0.855495305998055	0.813273109520498	0.902605031601614	0.848993087740511	1.21587375044028	0.270171952797603
15	26379204	G	A	0.870907669559123	0.890645580117552	0.893163484567894	0.873947307785121	0.63007235414883	0.427328775167346
15	26379834	A	C	0.754015851001939	0.798460090424792	0.71969605549789	0.760860263873059	1.65687549884329	0.198025716294723
15	26379988	A	G	0.782287231511521	0.836284070642319	0.73315879046357	0.790602744737664	2.89306483766041	0.0889615442767592
15	26380716	T	C	0.882693421300262	0.818399784363915	0.857078861102259	0.872792201212064	0.0348554094429349	0.851898965141798
15	26382861	T	C	0.958783279399593	0.90322200567467	0.941102643378275	0.950226843245955	0.311392367379418	0.576827027345419
15	26383723	A	G	0.846629461103504	0.778432760511095	0.771068540942893	0.836127169212273	6.70641219288081	0.00960668182161791
15	26384233	A	G	0.989999999999986	0.99	0.99	0.989999999999988	3.95166848751915e-12	0.99999841390092
15	26385395	G	A	0.968742210795828	0.931443811583607	0.958718626072949	0.962998257317146	0.0263507006970652	0.871046787430151
15	26390897	T	C	0.957435471028872	0.989999999994851	0.9899999999983	0.962450408489633	0.63240076711315	0.426476061917157
15	26391165	C	T	0.845000723088419	0.796662629648071	0.792756751234363	0.837556656698605	2.88754738328401	0.0892667236530244
15	26393202	A	G	0.933976619002138	0.900946345127036	0.854188804537493	0.928889956825372	9.323080146943	0.00226285286721992
15	26393231	A	G	0.99	0.99	0.99	0.99	0	1
15	26401453	T	C	0.422840837758518	0.502263946274188	0.39438565721106	0.435071996469931	1.21173816215075	0.270988156346004
15	26402601	T	C	0.431139309288081	0.510810603823785	0.425516032351602	0.443408688646579	0.27014809948578	0.603232443224391
15	26403561	A	G	0.384003185542948	0.484029863745851	0.423542553825528	0.399407293986195	0.514832137476417	0.473054509346787
15	26405112	C	T	0.422724942959639	0.52097172155261	0.465104521640707	0.437854946862956	0.505338014181653	0.477163988354995
15	26405342	C	T	0.954799039488501	0.97239911155084	0.960045380619624	0.957509450586101	0.0406479689106863	0.840218957318786
15	26405353	A	G	0.399895002900683	0.45893244820637	0.392406690428701	0.408986769477758	0.28276835386688	0.594892453876455
15	26405767	C	T	0.99	0.98504010955397	0.989999999602276	0.989236176871311	0.193857996518216	0.659724851844718
15	26406302	G	T	0.584571256429931	0.704880310077327	0.603650793025657	0.60309885069163	0.000310231065761278	0.985947284658152
15	26409826	G	A	0.895772439502182	0.853942504239922	0.894382519601615	0.889330629471794	0.0617896280747036	0.803689397071167
15	26412293	C	A	0.99	0.99	0.989999999377631	0.99	-1.75723997691759e-07	1
15	26412976	A	G	0.889956114078296	0.865276781768538	0.892417532322598	0.886155496902594	0.0685623050206243	0.793441678718274
15	26413924	G	A	0.503620194849725	0.588028335320999	0.546077450368801	0.516619048482301	0.606955518479867	0.435936419384773
15	26414932	T	C	0.99	0.99	0.989999999653449	0.99	-4.86276804345951e-08	1
15	26416043	A	G	0.500343087418834	0.616870721640141	0.282457282895829	0.518288343088915	8.83960583284698	0.00294762800120886
15	26416747	A	G	0.989999999984775	0.99	0.989999999333463	0.98999999998712	-1.14961543842561e-07	1
15	26417378	G	A	0.426608385877166	0.529287079556815	0.386755140850012	0.442420904703832	1.70377924478879	0.19179447505678
15	26417594	C	A	0.413581639497392	0.484577592142693	0.43377780057243	0.424515016204768	0.033234034962141	0.855345695296455
15	26419075	T	C	0.928321300598149	0.900342927971201	0.938295161295728	0.924012631213599	0.566167525814436	0.451785871289906
15	26421896	C	T	0.632456896088875	0.714293156027973	0.639977701676631	0.645059680119496	0.0257813954106112	0.872435345684604
15	26421993	G	T	0.633866124086767	0.732771527166837	0.637157986974179	0.649097556161098	0.16043161486741	0.688759450076404
15	26424420	T	C	0.943072626338633	0.99	0.989999999994676	0.950299441882483	1.20671859021975	0.271982971778325
15	26428488	A	G	0.927726663066005	0.99	0.99	0.93731675695384	2.51318662850987	0.112897434232464
15	26429223	A	G	0.989999999999949	0.99	0.99	0.989999999999957	1.49531807031373e-11	0.999996914632843
15	26439792	G	A	0.96923534611309	0.952235751984263	0.989999991541424	0.966617408617251	5.24479944298423	0.022012465602024
15	26443944	T	G	0.942081230401309	0.966788761392814	0.981405572198799	0.945886190174001	8.27719298309455	0.00401461448072904
15	26447344	G	A	0.917931002036018	0.934479541797805	0.974604107624023	0.920479477159333	11.5564840001901	0.000675134008623355
15	26448696	C	T	0.851054870477508	0.945357632165765	0.887176431200214	0.8655774957775	0.902618034437927	0.342080688561531
15	26452667	A	C	0.835158968903142	0.95436157820738	0.888002412313219	0.853516170735995	2.63409381466668	0.104591722073711
15	26455100	C	T	0.954182264538708	0.989999999999988	0.939501292314372	0.959698195799745	1.22048371745716	0.269265743164594
15	26455162	G	T	0.931409728646955	0.98779108587292	0.95201889695465	0.940092457659754	0.62215272345825	0.430248443681204
15	26455271	C	A	0.826926082409107	0.951945859861278	0.889713275215182	0.846179128136741	2.21395854011168	0.13676732944182
15	26455991	A	G	0.99	0.989999999999998	0.99	0.99	1.52128482859492e-13	0.999999688795887
15	26456314	G	A	0.934415655561451	0.989735467587094	0.95737921214213	0.9429349066134	0.936941619962922	0.333065621856844
15	26456345	C	T	0.99	0.99	0.989999999999999	0.99	-7.0503683090744e-13	1
15	26457523	T	C	0.802867630000965	0.940480964519516	0.854540403027084	0.824060083516822	1.52009108965274	0.217605709187955
15	26459287	T	G	0.867968282162234	0.762152164651685	0.919290624576215	0.851672600065609	1.79849855973191	0.179894117722375
15	26463644	A	C	0.99	0.99	0.989999999999965	0.99	-1.7985783321795e-11	1
15	26464504	C	A	0.935687792590408	0.969539950862943	0.94397907366878	0.940901024964378	0.0248706655983531	0.874689763619934
15	26464654	T	C	0.819884037430326	0.952541107100337	0.871788011328385	0.840313226159508	1.51090434480554	0.219001143229625
15	26464734	A	G	0.815994341568838	0.953652149851424	0.886168633521015	0.837193644044356	3.97264590601997	0.0462450522071654
15	26466091	C	T	0.99	0.99	0.989999998923508	0.99	-3.38425273718933e-07	1
15	26469253	A	G	0.921920547947675	0.964079992213628	0.978449652295707	0.928413102364632	2.81348755084525	0.0934749618954101
15	26469513	T	C	0.830768098216969	0.956952889670986	0.845984294569803	0.850200556100887	0.0263348036443094	0.871085350878117
15	26470771	G	A	0.989999999999977	0.989999999999995	0.989999995459243	0.98999999999998	-2.05008693501878e-06	1
15	26472618	T	C	0.882084292075926	0.964309102742811	0.916718787367171	0.894746912918626	1.30894316021485	0.252586091117755
15	26472867	A	G	0.83000026154535	0.94808654114754	0.875904741788022	0.848185548604087	1.34034584329347	0.246972987267902
15	26475204	T	C	0.942043429152306	0.978981883705721	0.939733251329165	0.947731951153531	0.183634190507883	0.668268498968733
15	26476175	G	A	0.751727102149933	0.942882904367646	0.87413676729639	0.78116509569146	3.71711557221587	0.0538573335128722
15	26476482	C	T	0.949941570706448	0.989999999999997	0.954481392388033	0.956110568817654	0.0107541716829044	0.917405583540788
15	26480712	C	T	0.677272553459338	0.585210842559627	0.687016597326052	0.663095049980783	0.138353796943728	0.709923076367078
15	26483925	T	C	0.540656145794612	0.597560010573155	0.54308391849506	0.549419340970507	0.0427021051578656	0.836287209903527
15	26487465	G	A	0.662501267130195	0.653948504166631	0.669106412939889	0.661184141633806	0.0506331463795195	0.821965191730342
15	26487657	G	A	0.921448349156913	0.889156621010578	0.937260471870305	0.916475423022377	1.19332194267772	0.274660503800599
15	26488219	T	C	0.774011694261915	0.799785837676249	0.753596389363577	0.777980912347722	0.285821615642119	0.592910664299104
15	26495716	G	A	0.798375596539747	0.817156911240158	0.848145408773818	0.80126791900361	1.11687778529274	0.290591742152556
15	26500908	A	C	0.901000379668983	0.892442299724143	0.909432991552941	0.899682435357478	0.164757804520051	0.684813367612089
15	26505476	T	C	0.74466021299178	0.788916599251481	0.736773609077747	0.751475696475774	0.144064717859302	0.704273109955835
15	26506677	C	T	0.986666476069217	0.99	0.989999990678598	0.987179838754558	0.639159298398047	0.424015391418443
15	26509953	G	A	0.732712188793542	0.724661366734165	0.663687912836482	0.731472362196398	5.0267070790094	0.0249593101224862
15	26510410	C	T	0.892962787892803	0.796128133720078	0.886382097407316	0.878050251150203	0.157837292204194	0.691155524809878
15	26515147	C	G	0.964611483349714	0.952831744096825	0.931797351189765	0.962797403504769	0.723779226004971	0.394907045544119
15	26519387	T	C	0.816764439910519	0.781565423620612	0.929121292128279	0.811343791401874	3.66581155158756	0.0555395892844235
15	26519949	A	G	0.988849269599611	0.980444309693269	0.989999992337061	0.987554905774034	0.58402305942758	0.444739716500763
15	26520818	C	A	0.98999999999995	0.99	0.99	0.989999999999958	1.10455770175499e-11	0.999997348239693
15	26525980	C	A	0.989999999999979	0.99	NA	0.989999999999982	NA	NA
15	26534399	A	G	0.481173791490085	0.534694650007023	0.459295719097843	0.489416003701694	0.741188899564112	0.389280297183465
15	26535878	T	C	0.468648116165408	0.520622025428235	0.58438640384799	0.476652098191883	3.99154778637883	0.0457290393090607
15	26535988	G	A	0.524106881207511	0.488044548869796	0.556494321178686	0.518553282027503	1.46349226338172	0.226375281535841
15	26536058	G	A	0.898198824768002	0.784361172575299	0.926522457802317	0.880667826330326	3.14275862442623	0.0762647154052453
15	26536531	T	C	0.557498417044326	0.517031985042316	0.575818111656972	0.551266586516016	0.518965969876608	0.471283103379949
15	26538330	C	A	0.448854089941384	0.286414023187388	0.430545850420833	0.423838319661268	0.0483192049693126	0.826014225910159
15	26541266	A	G	0.99	0.989999995122872	0.989999999950641	0.989999999248922	1.09307930871208e-07	0.99973620540655
15	26546396	G	A	0.89585646119121	0.681340874888149	0.778063698734533	0.862821060900538	3.30617155139373	0.0690201133069041
15	26559043	C	T	0.861669357747772	0.7812845129241	0.893142216578289	0.849290091644926	0.515037366406508	0.472966311925371
15	26559151	T	C	0.926114664604818	0.888991394997186	0.971954075537862	0.920397681085243	1.88922243652956	0.169289649174974
15	26560192	C	A	0.85654229983503	0.886132096201391	0.932599907364173	0.86109912847545	4.36049404071657	0.0367816368132264
15	26562153	T	G	0.858505163520216	0.883195429129048	0.879869338630714	0.862307464423976	0.454560329239831	0.500177244762553
15	26562279	T	C	0.989999999999977	0.989999999999997	0.98999999887954	0.98999999999998	-2.95426978483343e-07	1
15	26563160	T	C	0.80129437546276	0.810190747202686	0.830514056774114	0.802664416710709	1.294729515448	0.255178187196727
15	26564091	C	T	0.758731851840122	0.859723516516594	0.938237459004279	0.774284568200299	3.728613617258	0.0534877720098354
15	26569608	A	G	0.306500647526885	0.431501002269743	0.38392033133706	0.325750702157285	1.55835852883446	0.211905725134458
15	26575300	A	G	0.342997941097629	0.418138267308297	0.350381742474884	0.354569551334072	0.0182317277583868	0.892592175141177
15	26579848	T	C	0.822221330971724	0.785273208557513	0.816607035028735	0.816531320119936	6.1445723580722e-06	0.998022185993608
15	26580823	G	T	0.279154596825468	0.348581010778169	0.305438508189158	0.289846264574184	0.238986834809487	0.624938835510434
15	26580842	A	G	0.305291229527591	0.369992989268806	0.314178508681423	0.315255300527738	0.000924267795914269	0.975746630935002
15	26584959	T	C	0.280817011028632	0.396286065504848	0.25909806718432	0.298599245417969	1.08295510523969	0.298037418181766
15	26587077	C	T	0.50759490140312	0.619473049271401	0.47885214616576	0.524824136174835	1.40051481623607	0.236637392653243
15	26589507	C	T	0.951558585658522	0.989999991566776	0.934055055051153	0.957478562168394	0.997671986459842	0.317874475448152
15	26590830	T	C	0.462950174450153	0.620707844658389	0.488643477064528	0.487244855662221	0.000931534451796426	0.975651506267558
15	26600681	A	G	0.833552528530409	0.774988911103156	0.82071802665039	0.824533731446612	0.00784118092162982	0.929439194197615
15	26602423	T	G	0.893506265575399	0.869974636497202	0.794578182762666	0.889882394697357	2.60348345523862	0.106629115379717
15	26602597	C	A	0.942044564385232	0.700378513051701	0.989999999999979	0.904827992479868	0.424612182108839	0.514644580877964
15	26603376	C	T	0.99	0.99	0.99	0.99	0	1
15	26604642	T	C	0.75101477366515	0.525244871397365	0.708515681251839	0.716246208715911	0.0282822885828107	0.866446875697919
15	26605384	G	A	0.905513177660414	0.907122752678328	0.90959456029202	0.905761052213173	0.00885474732467946	0.92502998492487
15	26606605	G	T	0.867441921093148	0.793845704256556	0.844651300080833	0.856108103700313	0.144085962653988	0.70425233298573
15	26606963	T	G	0.602454966849555	0.451595452750052	0.428431862595572	0.579222601678232	0.755454324862835	0.384754834526125
15	26608258	C	T	0.887470564964809	0.856801347999254	0.848197813133729	0.882747505552113	1.46441109770504	0.226229571035112
15	26611517	T	G	0.692678036921251	0.605067712457412	0.642812994654154	0.67918604695382	1.05791061217213	0.303692210016219
15	26611779	C	T	0.832420378252244	0.753924641822337	0.833586658973455	0.820332034842038	0.1073581282605	0.743172151514712
15	26612970	C	A	0.887853452320895	0.80370943189602	0.904221797995846	0.874895273175464	0.611162863857317	0.434350307032901
15	26613765	A	G	0.738487200193685	0.665083406149221	0.754192090420267	0.727183015910837	0.159659696473785	0.689470019294624
15	26614110	T	C	0.741697375022464	0.656595524238904	0.723470065869826	0.728591690001795	0.0230816797765009	0.879244859231947
15	26614130	G	A	0.735257382403787	0.657675373969694	0.712705469809849	0.723309753104937	0.0799977072359763	0.777300517895111
15	26614268	T	C	0.721459034087661	0.568226442780531	0.645121302080958	0.697861215026363	2.53534711088916	0.111322403314316
15	26617189	T	C	0.167462568338081	0.251528634104842	0.135953616741746	0.180408742466162	1.83436331758342	0.175613040377678
15	26617445	T	G	0.989999999999974	0.989999999999993	0.989999996059112	0.989999999999977	-1.29952281291134e-06	1
15	26621229	G	A	0.824749531040168	0.817607306803445	0.858290148266018	0.823649628507713	1.15273244796253	0.282977882282022
15	26622001	T	C	0.912188714124065	0.916592598131802	0.897366524948459	0.912866912261257	0.574623996930553	0.448427291533294
15	26622788	C	T	0.265752680030713	0.285370677715245	0.252377080587253	0.268773851674131	0.339210088895079	0.560285528793332
15	26622870	G	T	0.99	0.989999999999987	0.99	0.989999999999998	8.92836820092606e-13	0.999999246078537
15	26623041	C	T	0.13331162083471	0.212004033750035	0.171912288710982	0.14543025242367	1.27882970853664	0.25811674461679
15	26624309	A	C	0.99	0.99	0.989999998662796	0.99	-2.98216160316577e-07	1
15	26624369	C	T	0.870507433874639	0.857271511588415	0.857981261545718	0.86846910184256	0.186805607239682	0.665588688475021
15	26624529	T	A	0.923220908875077	0.972411838451988	0.99	0.930796312029921	4.83369510737457	0.0279087538695443
15	26624584	T	C	0.842753281685923	0.82275847432573	0.750169839407195	0.839674081352453	3.48316412998901	0.0619960917816135
15	26624622	T	C	0.5500287062529	0.709168324011712	0.615231509781616	0.574536207387757	0.347402141549282	0.555587411491399
15	26624970	A	G	0.946796718547413	0.97136508515394	0.98373172843922	0.950580247004818	4.5603372229446	0.0327206301178808
15	26627762	A	G	0.76556615906903	0.834882878047646	0.806198607484796	0.776240933791737	0.978529606711708	0.322562092374397
15	26629209	C	T	0.927815469323579	0.901671364821382	0.869277609175631	0.92378927723024	6.95753928000829	0.00834667501196246
15	26629689	G	A	0.951965762463492	0.927844332331194	0.880447384720297	0.948251062223118	11.9810015750218	0.000537456889184025
15	26630653	T	C	0.949695241824555	0.984725362908033	0.983500550614757	0.955089880471411	1.61003028402658	0.204487545153592
15	26631160	T	C	0.632153839860254	0.70435653849798	0.71795827323126	0.643273055450464	1.34491381547903	0.246169262411373
15	26634158	C	A	0.941519089655676	0.986794208434278	0.960705115565321	0.94849145794758	0.66197122996522	0.415864886402409
15	26635248	A	C	0.865677391496732	0.898302127318259	0.860702790507645	0.870701600813247	0.172481605697415	0.677915678150636
15	26635611	T	A	0.928743115962644	0.968456385629862	0.942702792118761	0.934858959491395	0.152007363953686	0.696624383135243
15	26636370	G	A	0.883388418625494	0.889938130203871	0.919431094665584	0.884397074208564	0.725519845414527	0.394339246886825
15	26636436	C	G	0.890713208275223	0.904793143289335	0.896338978835406	0.892881518267396	0.00988020456996198	0.920821303512249
15	26636672	A	G	0.520972844776012	0.543335247274851	0.548842705575552	0.524416654760834	0.290032640504493	0.590199614234446
15	26639567	C	A	0.829795017919134	0.841984973767541	0.803953630543918	0.831672271119789	0.881379328934214	0.347824170514557
15	26640920	G	A	0.958396061207122	0.96341805921961	0.946551609296584	0.959169448901045	0.773391653893865	0.379169857838189
15	26645834	G	A	0.396055375301777	0.477396653919155	0.342574062745169	0.408581932208853	2.7464844611929	0.0974685208922568
15	26652212	C	T	0.989999999141332	0.99	0.989999999515049	0.989999999273567	4.86684364420246e-08	0.999823979295461
15	26653218	T	C	0.305321853677109	0.358630195950638	0.28404168456101	0.313531338387233	0.661319703465008	0.416094424624476
15	26654136	G	A	0.374316224156552	0.481327875688496	0.312386704566438	0.390796018492472	2.02121634091251	0.155114846191745
15	26654598	G	A	0.470284851078982	0.525751066534558	0.394623675709151	0.478826648259141	2.29991362460981	0.129381193507834
15	26656332	G	T	0.29164426992393	0.330701486628269	0.33005877381631	0.297659081296398	0.897861539607798	0.343355758820578
15	26658764	T	C	0.520078950303584	0.513499143163417	0.523921030796385	0.519065660003998	0.0198979693454897	0.887822414899213
15	26667365	G	A	0.586647654909823	0.694516013971873	0.637308613000883	0.603259382205378	0.204141363908299	0.651398619337114
15	26672555	C	T	0.797137048264032	0.843377744423681	0.866854763864069	0.804258115472618	0.237016057899411	0.626369630700234
15	26672786	G	T	0.853559011996081	0.902384922952372	0.789149173292685	0.86107820228335	2.7813932067066	0.0953651780436075
15	26673248	G	T	0.845320075848181	0.833049922933923	0.771192484408504	0.843430472299385	2.88924549453569	0.0891726776128359
15	26674928	G	A	0.952666525263228	0.952054857270832	0.928424207567558	0.952572328392399	0.353025229075771	0.552405596848096
15	26677809	A	G	0.557425823609772	0.553030691829551	0.522249669786092	0.556748973315618	0.682056565781745	0.408879451439479
15	26678443	A	G	0.347127489434838	0.350048436949785	0.408192578952338	0.34757731535214	0.74825404916983	0.38702957272639
15	26678871	G	A	0.989999998848447	0.970935210717111	0.937374580752905	0.987064021476221	5.16623795905854	0.0230300383188916
15	26679112	T	C	0.348840377952205	0.310123927735106	0.309017152137341	0.342878044618772	0.625638074633231	0.428959825639526
15	26681670	A	G	0.811255278814843	0.803399727251234	0.742678620095395	0.810045523874047	5.25261394396509	0.0219138277972633
15	26683712	G	A	0.99	0.989999999373254	0.989999999965306	0.989999999903481	6.59262078599335e-09	0.999935215798725
15	26683896	T	C	0.4822978142343	0.506833245771817	0.493538378141447	0.486076270691078	0.0492991492154275	0.824287324416096
15	26687025	C	T	0.525812226142532	0.466886496167391	0.4930146555332	0.516737663726361	0.483790885027678	0.486710200652244
15	26690572	C	T	0.91916065608303	0.919745992670888	0.938351325601133	0.91925079791756	0.493654774785735	0.482301507037896
15	26692455	G	A	0.966932873299899	0.860039487601341	0.926593823475339	0.950471291902321	0.496094069257267	0.481221400378739
15	26693096	T	C	0.528996578795533	0.619201595683667	0.427552903378672	0.542888151396306	1.01383275333903	0.313986377633682
15	26696462	G	T	0.99	0.989999999999996	0.98999999999999	0.989999999999999	-4.62470587892856e-12	1
15	26697155	G	A	0.98999999962372	0.99	0.989999999993188	0.989999999681667	1.03970808356211e-08	0.999918642841668
15	26698916	C	T	0.972429673479114	0.959732899568733	0.966285115797082	0.970474370296916	0.0963795449889455	0.756218357108462
15	26700013	T	C	0.929608574764729	0.894226092132109	0.942483828027355	0.924159672439305	1.34880327434176	0.245487438980626
15	26702311	T	C	0.99	0.99	0.986146935023079	0.99	0.097712941068973	0.754591650285227
15	26702803	G	A	0.928544126581359	0.876920259386882	0.93912708878093	0.920594051033409	1.06003806705339	0.303206502903093
15	26705489	G	A	0.927527935021963	0.910306571380625	0.958964430535569	0.924875845021197	4.49813432981037	0.033931855397258
15	26715778	C	T	0.937468771464134	0.925944796995713	0.941285075025332	0.935694079395997	0.115895354107152	0.733529667198774
15	26717893	G	A	0.852894972961459	0.902707813181249	0.863515521047294	0.860566150355307	0.00440096801894185	0.947107303451487
15	26719239	G	A	0.942693853767078	0.908658567367628	0.926039518749269	0.937452419661563	0.194363108857303	0.659309780258702
15	26719965	C	T	0.86396792950178	0.890050601835667	0.834062425652375	0.867984661041198	1.62220313614588	0.202784865145741
15	26720543	A	G	0.875374117718644	0.893408450835002	0.860022191464678	0.878151405018564	0.721208407261255	0.395747815534096
15	26721274	C	T	0.989999999999999	0.985159177292666	0.957206024807243	0.98925451330307	3.74358675934115	0.0530105376746549
15	26728874	C	T	0.988153729176096	0.989999999921395	0.99	0.988438054870872	0.0684677795463895	0.793580894394198
15	26736508	T	C	0.563576406657499	0.47934434780421	0.711987092041141	0.550604669594092	13.58727155815	0.000227724381376864
15	26738785	A	C	0.258288469082641	0.177331186190293	0.33031825838518	0.24582104751722	3.47931296190901	0.0621405340912765
15	26740382	T	C	0.324573573194064	0.282378776910467	0.365955092912082	0.31807557456639	1.67737886745037	0.195273103736893
15	26746446	C	T	0.851460424392329	0.830445925196529	0.842503277779724	0.848224191516176	0.0507977674856262	0.821680868178178
15	26746894	G	A	0.804718044069338	0.799103267915811	0.822503558820393	0.803853368541694	0.439167265307842	0.507524654983665
15	26747139	A	G	0.396489435957098	0.311791788638285	0.475135877940169	0.383445998270001	5.68309075110763	0.0171291676417188
15	26751160	A	G	0.344327675439151	0.235359535595144	0.384799134747583	0.327546581903174	1.5743401821625	0.209577831900528
15	26752808	T	C	0.424968700983003	0.368978031056726	0.451583350771047	0.416346137814357	0.878194474975933	0.34869667540925
15	26759063	C	T	0.649047033040932	0.793185990287864	0.607899387887256	0.671244432456959	0.895735362274592	0.343927796923951
15	26760267	T	C	0.742863279352012	0.742388204099563	0.720962213990727	0.742790117763135	0.133212978863702	0.715123698863999
15	26760705	T	C	0.573338733563289	0.502684018393969	0.541441124025121	0.562457907427214	0.428561329876751	0.512695727377347
15	26760719	A	G	0.911769616307985	0.836699468441601	0.90485583026403	0.900208813536562	0.0546308785312446	0.815192660170373
15	26761368	G	T	0.99	0.99	0.989999995586629	0.99	-1.72247135943266e-06	1
15	26761806	C	T	0.870931464111571	0.92943514532023	0.90893554147818	0.879941031017704	1.90992951949205	0.166971087957676
15	26765690	C	T	0.976104524795707	0.956083489196831	0.987019028749804	0.97302128531348	1.20196921774036	0.272928450075785
15	26766649	T	C	0.554327946771639	0.472911131911438	0.572163915502199	0.541789757283168	0.802916393717437	0.370222843695832
15	26766671	T	C	0.576838207199561	0.468669037878627	0.580929041659253	0.560180155124138	0.251973723575114	0.615688734135695
15	26766746	A	G	0.192206259852471	0.17865368589701	0.183664176847743	0.19011916346333	0.0278576483033891	0.867443928456312
15	26767183	A	G	0.567524578549146	0.511168060201037	0.610580701139134	0.558845674723538	2.13902754947278	0.143592889114265
15	26771998	T	C	0.420901883063967	0.516524126651731	0.600167729703653	0.435627708576483	0.641409107919338	0.423200998972814
15	26772845	G	A	0.836929702344484	0.735135922932011	0.684878917550051	0.821253460314963	4.80311851042727	0.0284082708656143
15	26785499	T	C	0.732549482545268	0.712544329839124	0.649709218122775	0.729468689028521	4.4346182658197	0.0352170943097932
15	26792390	A	G	0.99	0.99	0.99	0.99	0	1
15	26793292	G	A	0.99	0.98017047377606	0.974444143743804	0.988486252961513	2.15916360847275	0.141721813956394
15	26796181	C	T	0.982324774420161	0.987875132230535	0.989999999673159	0.983179529522959	0.493199761586734	0.48250342554842
15	26797502	C	T	0.874232873753902	0.868023182904814	0.787762265672572	0.873276581363143	7.07896130674925	0.00779942069835648
15	26801317	T	C	0.540177615796998	0.150472869294586	0.444259856168277	0.480163084835627	0.0546102761604298	0.81522688083315
15	26806473	A	G	0.99	0.99	0.989999999483189	0.99	-2.46471834407549e-07	1
15	26810689	A	G	0.555072599186702	0.458339236722633	0.594452368878913	0.540175661367235	2.56231684100606	0.109438096477965
15	26811016	T	C	0.99	0.989999999999988	0.989999996837923	0.989999999999998	-8.59213357106533e-07	1
15	26811130	T	C	0.126761975358805	0.130603862391676	0.183407751281441	0.127353625961867	1.28932250711889	0.256172841502443
15	26811925	T	C	0.386940486816536	0.296297506640138	0.462655130380416	0.372981467869371	3.80635060058706	0.0510585822962768
15	26812575	G	A	0.99	0.99	0.99	0.99	0	1
15	26813137	C	T	0.537949038238565	0.446709604664049	0.607510081048799	0.52389816546809	0.769819794451861	0.380272806123544
15	26814773	T	C	0.596143002063321	0.278983915007141	0.538533647630714	0.547300502656669	0.0185884377185198	0.891552961374327
15	26815561	G	A	0.658991218244055	0.706284828727266	0.640459653904056	0.66627443425847	0.59555174365037	0.440280288227087
15	26816290	T	C	0.794836661972063	0.823408891917844	0.720889157916676	0.799236785383713	6.30955219238326	0.0120089167513107
15	26816588	C	A	0.548110633211042	0.418815318545981	0.550026397129247	0.528199154752623	0.20046272626649	0.654347605691205
15	26817315	A	G	0.989999999999919	0.99	0.99	0.989999999999932	3.30947645746195e-11	0.999995409925764
15	26818362	G	A	0.820325812723005	0.812415333969017	0.879040152336552	0.819107598994891	2.21600690714635	0.136585921902394
15	26820255	C	T	0.608704680943843	0.627276819366677	0.478883338005467	0.61156479026096	6.24500845997058	0.0124543786479677
15	26821125	A	G	0.558893338971774	0.584767373657802	0.460515243746703	0.562877940313422	2.97404597262123	0.0846099985460031
15	26824162	G	A	0.943750449956457	0.914615949465705	0.920130993925905	0.939263736880881	1.20671275078861	0.271984131738697
15	26824460	G	A	0.0790827260857867	0.12946126470585	0.126588111334731	0.0868410210332764	3.62700331264745	0.0568490913241939
15	26824732	A	C	0.99	0.989999994949756	0.989999999671483	0.989999999222262	5.98122698368771e-08	0.999804864988151
15	26828651	G	A	0.82310834926502	0.848963584999535	0.753956078230317	0.827090055568135	6.31523532723646	0.0119704856968249
15	26833213	G	A	0.445093297281052	0.364092248959984	0.504622598058856	0.432619135839607	1.57554767453076	0.209403182456938
15	26836402	C	T	0.54911168168336	0.509182316890351	0.631610189661804	0.542962559505237	5.62416095625873	0.01771454369142
15	26837651	G	A	0.959397826332328	0.917696693472252	0.919160593578952	0.952975851871876	2.37876278785261	0.122994921626443
15	26838405	A	T	0.660965235462672	0.760609019747093	0.733378065698672	0.676310378242473	1.13150665548007	0.287454194620367
15	26838661	T	C	0.989999999999965	0.99	0.99	0.989999999999971	4.95833937926869e-12	0.999998223324203
15	26840445	C	A	0.0894745841675284	0.142364892105095	0.119535841012648	0.0976196915899137	0.885311168796944	0.346751107658516
15	26842121	A	G	0.99	0.99	0.989999999700785	0.99	-1.13549965420219e-07	1
15	26842331	C	T	0.642554250368336	0.782544902011995	0.634207258012881	0.66411281072146	0.929088156382445	0.335099979209657
15	26843546	C	T	0.99	0.989999999999979	0.989999998867802	0.989999999999997	-5.9336315367135e-07	1
15	26843553	A	C	0.99	0.99	0.99	0.99	0	1
15	26846115	G	A	0.971920779845817	0.981840179082239	0.989999995473397	0.973448367328226	5.59957582762128	0.0179648265136535
15	26855732	T	C	0.467133254691265	0.38771938207677	0.42366179923096	0.454903518308632	0.407572335183393	0.523204271011676
15	26859531	G	A	0.947134061816879	0.92468084998116	0.918767511259886	0.943676267194178	2.03744996147938	0.153466729634037
15	26865535	A	G	0.785155744518096	0.766210511556051	0.77412197508687	0.782238178641941	0.0118797976360293	0.913206865060382
15	26866738	C	T	0.577751576159743	0.499751012321376	0.594038042858057	0.565739489328634	0.768981648164508	0.38053227207809
15	26867286	G	A	0.665032437294074	0.555727681735517	0.661356665464376	0.648199504938056	0.166679626435678	0.683079746808099
15	26867409	C	T	0.590361626620351	0.510342739191089	0.605770380139874	0.578038717956245	0.744491315817061	0.388225937047965
15	26867573	A	G	0.597747779297655	0.476087276224476	0.594327427414095	0.579012061824385	0.15488975732369	0.69390565180992
15	26867931	C	T	0.623083591262454	0.509014285225715	0.564558951267439	0.605516918132797	1.31793030781637	0.250963833749843
15	26869399	T	C	0.572590091431563	0.464406820751623	0.547417038670197	0.555929867746852	0.0669605859612999	0.79581468454706
15	26869437	G	A	0.99	0.99	0.99	0.99	0	1
15	26869439	G	A	0.967525956273857	0.989999989948274	0.972991159897118	0.970986957459717	0.0233251498983035	0.878614565850553
15	26876249	G	A	0.697344429179691	0.793392162678811	0.683351186230423	0.712135780138556	0.817122299436773	0.366022883511075
15	26877824	G	A	0.601390449439578	0.499675943079968	0.638206347714477	0.585726415460198	2.58259714177946	0.108044257488446
15	26886154	C	T	0.852500400935128	0.909872962566719	0.949545727709494	0.861335775426393	5.64257002098792	0.0175294931860895
15	26886827	A	G	0.815234498945348	0.87701537735392	0.822836683229	0.824748754220268	0.00465398920452478	0.945610384981746
15	26887879	T	C	0.0607309727245033	0.199316361194447	0.33300293047752	0.0820731225488746	5.3409089041631	0.0208306094642822
15	26888978	T	G	0.690242359141731	0.696892820898472	0.682968159177405	0.691266530252269	0.079575736324752	0.777873184954872
15	26888997	A	G	0.695159943767974	0.702472127945733	0.689672366026485	0.696286020131348	0.0516612284453479	0.820197420037284
15	26892676	T	C	0.872802076402383	0.786883550800106	0.835891844274094	0.859570623459633	0.889128632908052	0.345713549371406
15	26895081	C	A	0.420486817184073	0.608919569897264	0.5	0.449505461101905	0.096484462327448	0.756089915182472
15	26896274	G	T	0.914000315452217	0.96546856196499	0.921768400750756	0.921926425415184	4.4452893970881e-05	0.994680303400356
15	26901254	T	C	0.99	0.99	0.989999999109784	0.99	-3.32439552466425e-07	1
15	26905021	T	C	0.926532188268771	0.897407515254612	0.913476235190118	0.922046988624591	0.19026002496611	0.662700289086716
15	26906648	A	G	0.898935494234121	0.911864081333745	0.89167242204615	0.900926496647463	0.211323911359768	0.645731709015505
15	26907208	C	T	0.989999999999999	0.989999999999978	0.989999998510797	0.989999999999996	-3.58384734732097e-07	1
15	26907409	C	T	0.454201239523952	0.398966739628462	0.36439755045926	0.445695126540047	1.47723801641827	0.224207160744883
15	26907679	A	G	0.901486470718634	0.906063778878899	0.947884827177885	0.902191376175315	1.83967911023081	0.174988562145302
15	26910450	G	A	0.47137891125947	0.518495605078251	0.505524848233002	0.478634882107562	0.408479033736244	0.522742498927422
15	26911144	A	G	0.712301997948478	0.663591864622653	0.726538815901984	0.704800637416301	0.399567298671067	0.527312806459499
15	26914917	C	T	0.791400873634348	0.784932726558763	0.816801502174238	0.790404778984708	0.941573044843168	0.33187362286384
15	26917158	C	T	0.665220500630105	0.962406865926548	0.889660996814933	0.710987200885757	1.97007375698685	0.160440033294942
15	26917950	C	T	0.974938101207775	0.98144236403753	0.954948456783324	0.975939757683557	2.23218545359523	0.135162546679426
15	26918169	A	G	0.827856271852297	0.725410093051303	0.857744637584287	0.812079560316944	0.717252059664529	0.397046765302166
15	26918663	T	C	0.99	0.989999999860601	0.989999999681217	0.989999999978532	-3.76678498495375e-08	1
15	26922278	A	G	0.882611565973613	0.750276816744619	0.794264232790586	0.862232014592348	1.56401315672998	0.211078583075526
15	26923648	A	G	0.351015634684775	0.440112222821653	0.339188053643522	0.364736509257854	0.639664685646501	0.423832245425757
15	26924080	T	C	0.883069570819166	0.87253503034258	0.87375772793057	0.881447251585772	0.0562325783664977	0.812552763659568
15	26924222	C	T	0.985317252578301	0.99	0.99	0.986038395681243	1.66148711383963	0.197402656310535
15	26924364	C	T	0.99	0.989999999999957	0.99	0.989999999999993	2.2745831092371e-12	0.999998796652759
15	26924444	G	A	0.989999999999998	0.989999999999985	0.99	0.989999999999996	1.81295185090484e-12	0.999998925681149
15	26925401	C	T	0.668545353549518	0.599939311426766	0.633678700743605	0.657980023062615	0.500506530685176	0.479277641527681
15	26926765	A	C	0.274150435296018	0.321335426362386	0.262554035314474	0.281416923920239	0.0398123190420762	0.841847986158758
15	26929276	T	C	0.841032772994395	0.803543860968828	0.820793145401472	0.835259480542458	0.380784337054636	0.537183771106306
15	26929296	T	G	0.515908932392018	0.596067915203085	0.524648058370132	0.528253415744923	0.0125941281634974	0.910646146357281
15	26929560	G	A	0.99	0.989999999999959	0.989999995225958	0.989999999999994	-2.31869031619654e-06	1
15	26931433	T	C	0.88758990637724	0.757600726242998	0.772721054287022	0.867571572636567	2.07556177305633	0.149674822175555
15	26932510	A	G	0.99	0.989999999660199	0.989999999990346	0.989999999947671	2.72048638076558e-09	0.999958383712096
15	26934277	G	A	0.294155156238716	0.444883745880699	0.244230584761456	0.317367359043581	2.57269072813029	0.108722660522567
15	26938488	G	A	0.867174315722461	0.694013063452164	0.862141249071886	0.840507482872835	0.275019788155481	0.599984160398751
15	26938752	G	A	0.99	0.989999999999987	0.99	0.989999999999998	8.12051349884462e-13	0.99999928099517
15	26941113	G	A	0.954291542908106	0.976864699774592	0.99	0.957767809065545	1.24892338641927	0.263758204291526
15	26943470	C	T	0.718873634250345	0.308710266770411	0.5357473515573	0.655708475658435	1.26927363817523	0.259902989109391
15	26943653	C	A	0.847518029795863	0.795681106024227	0.840927760994923	0.839535143535031	0.00115954603866096	0.972835598835533
15	26943796	G	A	0.899930797418317	0.850603657588942	0.90196844622387	0.892334417884593	0.250100245925702	0.617004500066089
15	26947968	T	C	0.688269752156017	0.49042661333553	0.59976056318436	0.657801908777662	2.13484420116619	0.143985090227598
15	26948741	A	C	0.989999999999982	0.99	0.989999999999992	0.989999999999984	2.24940322241897e-12	0.999998803331889
15	26949085	C	A	0.61580892950193	0.850007798522352	0.631382565014382	0.651875555331075	0.390559207270331	0.532005605089787
15	26950087	T	C	0.361151909841241	0.519794239928472	0.346585384376347	0.385582828674674	1.13230304387011	0.287284628132427
15	26951338	T	C	0.393089724187115	0.530571517385948	0.371194619534408	0.414261920339736	1.95510668980226	0.162037617439791
15	26952275	G	A	0.843013915551444	0.789242247611208	0.844133453090815	0.834733078688648	0.134512176817695	0.713798779911973
15	26952294	T	C	0.181054098594368	0.218347161806153	0.193422243545972	0.186797230328983	0.0611809842251551	0.804638990400556
15	26953842	T	C	0.661103726592192	0.506113376606836	0.662989136230124	0.637235212694447	0.728330120209702	0.393424997581197
15	26953897	G	A	0.396656081362959	0.512914160230337	0.410844803489392	0.414559825508536	0.0139073526259342	0.906123566907693
15	26956059	C	T	0.01	0.0100000000000242	NA	0.0100000000000037	NA	NA
15	26960412	C	A	0.427552489092468	0.429074634878755	0.425482035981337	0.427786899543556	0.00484677652098068	0.944497077540203
15	26960426	A	G	0.440286999796292	0.427914338900669	0.400269462766159	0.438381610018366	1.29861038169686	0.25446720944412
15	26961861	T	C	0.811023728075108	0.809832735334397	0.808518255204667	0.810840315193038	0.00764005581344131	0.930347677365278
15	26964385	A	G	0.01	0.0100000000000001	0.0100000039005863	0.01	-1.55464362106942e-06	1
15	26967170	A	G	0.791104913529119	0.773428205127792	0.989999999999952	0.788382700435315	2.68690702074182	0.101176035131332
15	26967522	T	C	0.195304653490176	0.317803994069638	0.193199361036024	0.214169551939413	0.334553529147991	0.562990027533037
15	26971834	T	C	0.491471741379717	0.485120779829836	0.472009942575128	0.490493693301035	0.210346955834645	0.646495599433586
15	26973086	T	C	0.834002351930993	0.99	0.989999999998808	0.85802598973362	2.99390473149719	0.0835784109322276
15	26975870	G	A	0.389136261260271	0.475884307812222	0.349223401376902	0.402495460429272	1.05213833452358	0.305015122761694
15	26976116	C	A	0.945728470728954	0.942535165426393	0.962710953126771	0.94523670171236	0.199757569443761	0.654916600164977
15	26976782	T	C	0.341584516291166	0.496173619105108	0.332552502179901	0.365391238124513	0.696323014789537	0.404021979686139
15	26978906	T	C	0.977431649949166	0.954104871901656	0.982272473074458	0.973839326129849	0.625228540736976	0.429110937414844
15	26982080	A	G	0.202568899386776	0.280990596871022	0.191294431213594	0.21464584079935	0.584934127415727	0.444384773445037
15	26982378	T	C	0.13883671613544	0.212664581207923	0.185914712810251	0.150206207356602	2.20549951034774	0.137519342467759
15	26982386	C	T	0.457643207793596	0.468425509243067	0.438505495223379	0.459303682216814	0.443298063061882	0.505534901236515
15	26985509	G	A	0.757751666348578	0.800490979844693	0.769435335321627	0.76433352062698	0.0294135775325129	0.863827587460573
15	26985562	C	T	0.99	0.99	0.989999999176007	0.99	-3.84500646597435e-07	1
15	26990686	C	T	0.961983311977252	0.960522605923602	0.984314080560523	0.96175836324499	1.80708296026692	0.17885855275888
15	26993659	G	A	0.0580544306333869	0.213680230010821	0.21193465838512	0.0820208037375116	0.88585597909954	0.346602774385033
15	26994456	T	C	0.937105651864275	0.99	0.926424923207092	0.945251381477176	0.0961643656151706	0.756482024056193
15	26995101	T	C	0.967931917496965	0.931003826050634	0.934622191445357	0.96224499141423	1.78954415165748	0.180981713371542
15	26996008	T	C	0.38514378564035	0.357027700377643	0.221646098643083	0.380813908509893	1.22950043820488	0.267504212940847
15	26996126	C	A	0.725100909074526	0.818231232993305	0.743916271280437	0.739442978958018	0.00330695985575125	0.954141989440934
15	26996627	G	A	0.777381672191042	0.905561875366617	0.810956776928656	0.797121423480081	0.0586277193885016	0.808678181050529
15	26997105	A	G	0.917207839177406	0.984744597036825	0.97944405496623	0.927608499887757	2.75506100082737	0.096947118754845
15	26998737	G	A	0.989999995204926	0.99	0.989999999883466	0.989999995943367	6.23120202545441e-07	0.999370166244866
15	27003081	C	T	0.706756520910557	0.768530271590996	0.798898840116064	0.716269678515344	6.37250122983669	0.0115902120561932
15	27003352	C	T	0.643064495719994	0.520277907462133	0.588282634532115	0.624155361128284	0.755876437791665	0.38462206961432
15	27004191	T	C	0.967188174295757	0.977092485006295	0.882114527861852	0.96871343814518	4.35988835541847	0.0367947166054452
15	27008264	A	C	0.650293531380417	0.754516993788919	0.721630322410558	0.666343944591326	1.75032780240248	0.185835528347113
15	27008668	C	A	0.684794094255182	0.742923239954695	0.862067551562135	0.693745982692907	1.76575163453238	0.183908722812422
15	27009526	T	C	0.0990363080924721	0.0928395218491707	0.01	0.0980820030110037	1.31944734783526	0.25069125854734
15	27011532	A	G	0.222534278619771	0.336671122845394	0.286346797134925	0.240111352630517	1.65227803376411	0.198649161917951
15	27012141	C	T	0.695881933821176	0.662634825691991	0.626079990078156	0.690761879169281	0.466636192987921	0.494538760985374
15	27012668	C	T	0.863701792163002	0.90000755396768	0.840480197103044	0.869292879480923	1.14101823046798	0.285437273089582
15	27012843	A	C	0.888557082457293	0.920132887602603	0.872661070965574	0.893419756449671	1.03795121794365	0.308298443566044
15	27020308	A	C	0.0515730640975678	0.120074629100344	0.0812684520541789	0.0621223051079954	1.03121976729143	0.30987235152165
15	27020815	G	A	0.99	0.99	0.99	0.99	0	1
15	27033387	G	A	0.622729119856735	0.778953983201677	0.66851921247744	0.646787748811856	0.45519272863207	0.499879269920464
15	27033474	A	G	0.531389505497662	0.725713324884761	0.723803544101867	0.561315373683275	2.87557633192791	0.0899327731609886
15	27034085	A	G	0.0437565677109505	0.0634358927953119	0.0903309772952143	0.0467871837739422	2.99547531548839	0.0834974068994755
15	27034731	C	T	0.0184153861523713	0.16015793726004	0.200282293479898	0.0402437390229523	10.1431505903662	0.00144838401587341
15	27035094	C	T	0.59800626316807	0.816668234312338	0.697303365174794	0.631680206724288	2.73064424307804	0.0984395683884802
15	27035147	G	A	0.586901040594338	0.445901216088813	0.463352775335415	0.565187067620487	2.77448585425837	0.0957774073265883
15	27035375	G	A	0.0897709536673135	0.18081458793144	0.122705071389278	0.103791673343989	0.867445700059545	0.351663418727569
15	27037747	G	A	0.989999999995213	0.99	0.01	0.98999999999595	10.6327720001728	0.00111101054529851
15	27037765	A	C	0.260389065838779	0.374725376912893	0.5	0.277996857744192	1.03286803020008	0.309486000511832
15	27040082	T	G	0.428431828182736	0.347009671129622	0.571568157805774	0.415892815996556	0.806116561181382	0.369270887110717
15	27041334	T	G	0.47938572033174	0.433698802087137	0.479582366494322	0.472349934922071	0.0433711358404758	0.835028008747533
15	27043647	A	G	0.99	0.99	0.989999999396929	0.99	-1.57358363187369e-07	1
15	27044693	G	A	0.798890211697082	0.922721141272622	0.793225034660805	0.817960174851715	0.583180701352215	0.445068281253883
15	27046741	T	G	0.105440028066419	0.0209914850487286	0.0445553931802279	0.0924349524416946	3.25060153735387	0.0713972507454318
15	27047029	T	C	0.925868350938529	0.688597434576224	0.905308231265831	0.889328629818734	0.0333071591064887	0.855188399899171
15	27048108	G	A	0.976713395747827	0.99	0.965546755423786	0.978759532802662	0.879501474593213	0.348338257839741
15	27048768	G	A	0.342544584309575	0.3998322076565	0.555790492943919	0.351366878305002	1.83280743065713	0.175796305388547
15	27050542	G	A	0.193727369302069	0.0630570977591033	0.215638915785871	0.173604147484452	0.570382030044313	0.450107147755658
15	27050817	C	T	0.829141925363126	0.745092912153853	0.821279825667204	0.816198377328898	0.0335073009761672	0.854758790281981
15	27051040	C	T	0.856979983835701	0.846668294415294	0.839964946375502	0.855391983664958	0.122029363932844	0.726843818784383
15	27051826	G	A	0.0100000000000447	0.01	0.0100000009148289	0.0100000000000378	-4.17244094047034e-07	1
15	27052218	A	C	0.010000000000049	0.0100000000000129	0.01	0.0100000000000435	2.14826401036618e-11	0.999996301855404
15	27052463	G	T	0.475385231034592	0.556530988053526	0.494302172055021	0.487881677615508	0.0363162012012963	0.848863983681399
15	27053068	G	A	0.334501412024906	0.492959523455717	0.327580323766973	0.358903961185251	1.01589911554166	0.313493729373246
15	27053606	G	A	0.322925771284036	0.483519317372648	0.329954992328305	0.347657177381682	0.3328737773884	0.563971783652269
15	27059973	C	A	0.800282315400991	0.752955204622476	0.809205200762982	0.7929939403411	0.25816097069444	0.611386416783941
15	27068434	T	C	0.450488937879333	0.618313004574511	0.335138317864301	0.476333844150391	8.15274833235332	0.00429959508634672
15	27074564	C	T	0.341417442736407	0.202396163984329	0.323460076905341	0.320008165808587	0.00799092352790864	0.928770408369606
15	27083406	T	C	0.855792139518118	0.636903868249384	0.855733904562763	0.822083345742733	0.94047685477304	0.332155236982508
15	27083910	T	C	0.812697262492026	0.6050924432951	0.876846610478429	0.7807261203357	4.58080483051558	0.0323320254393944
15	27085114	G	A	0.802557249805943	0.554777337179781	0.82614432936657	0.764399143261514	2.57452577814581	0.108596641863592
15	27092254	C	T	0.99	0.99	0.9899999961699	0.99	-1.60095737193643e-06	1
15	27093379	T	C	0.989999995833443	0.989999997726699	0.99	0.989999996125005	4.50929151232912e-07	0.999464210516656
15	27095320	A	G	0.454272404280794	0.474600556893121	0.99	0.457402939783092	7.28561436049554	0.0069508955669757
15	27105684	G	A	0.920959318029092	0.681417676593583	0.917361286361077	0.884069905248024	0.171343434552908	0.678920604475004
15	27106238	C	A	0.746173085521978	0.495165380055004	0.820500596335428	0.707517898880064	8.97187402251132	0.00274167243867112
15	27115609	G	A	0.869873528070433	0.896788642888532	0.940476961003726	0.87401845575242	11.2937250052792	0.000777694899387977
15	27119570	G	A	0.678039039197368	0.735745700617194	0.763552087663069	0.686925865056021	3.04821944302113	0.0808257102606742
15	27120276	C	T	0.675925200957695	0.705650236251918	0.68679293653591	0.680502856393005	0.0466950304634225	0.828917337659007
15	27120664	G	A	0.77057255076561	0.789604937276476	0.837467822973238	0.773503538288283	3.03170058690986	0.0816523944238065
15	27121488	G	A	0.604127007664063	0.524977654370518	0.501910267011733	0.591938007256857	6.75375960722772	0.00935503568247999
15	27122002	C	T	0.733207917552481	0.583485311081764	0.644836362886382	0.710150636155991	4.00167964985746	0.0454549447278553
15	27124106	A	G	0.979348252595628	0.9520653458309	0.960539644026996	0.97514668495386	1.71998465337353	0.18969502042078
15	27126735	A	G	0.974359624451129	0.942725007563695	0.949112612458452	0.969487893450464	2.58808097734469	0.107670717763636
15	27128174	A	G	0.870452088839941	0.900278147010716	0.933960315807597	0.87504530179824	7.23925473681096	0.00713265802228174
15	27128461	C	T	0.851681936832112	0.871320240790698	0.865776242972356	0.854706235641734	0.234167890981787	0.628450474314792
15	27130068	G	A	0.605666985718314	0.552581832649674	0.530743940008883	0.597491872145744	4.09056524724721	0.0431232183667763
15	27140056	T	C	0.966049832349217	0.987683510652176	0.978912171711764	0.969381418807873	0.176778736815919	0.674156284271242
15	27142266	A	C	0.411257806673912	0.510046837726571	0.567764864941882	0.426471317456022	13.0390936321781	0.000305055694760495
15	27143360	G	A	0.99	0.99	0.989999997503475	0.99	-7.5724422962332e-07	1
15	27154565	A	G	0.408404000933336	0.542091543432638	0.49185088129976	0.428991882478228	1.85526194779387	0.173172636863912
15	27156832	T	C	0.420663938161876	0.360557122405912	0.513009459415795	0.411407488535458	5.66679461320738	0.0172890194700237
15	27160320	C	T	0.99	0.989999993659467	0.99	0.989999999023558	1.86506420761335e-07	0.999655422479334
15	27161126	C	T	0.648072707801796	0.484000582889466	0.406659059991018	0.622805600565297	4.80725432830269	0.0283401651598648
15	27170901	G	T	0.61554415933811	0.989999999999979	NA	0.673210358800037	NA	NA
15	27176783	G	A	0.99	0.989999999522922	0.989999997980021	0.98999999992653	-5.0380035786252e-07	1
15	27179518	A	G	0.950091739729012	0.961886946701412	0.962577674276369	0.951908201602762	0.165531107041114	0.684114383727662
15	27183589	C	T	0.5	0.750347871543825	0.851031403480882	0.538553572217749	3.67601167203675	0.0552007444215651
15	27186086	T	G	0.352281970008203	0.381675204784988	0.456922604680049	0.356808528163828	4.5952090950216	0.032061431822595
15	27187524	G	T	0.989999999999972	0.99	0.99	0.989999999999976	4.79257179104938e-12	0.999998253275648
15	27187707	A	G	0.99	0.99	0.99	0.99	0	1
15	27188353	C	A	0.0667414903416173	0.0956550422071939	0.0863017467560274	0.0711941773289161	0.565593812879794	0.452015149547463
15	27188459	C	T	0.515321748811268	0.506104962238266	0.589234594466413	0.513902363679025	5.65667426473437	0.0173890658647479
15	27189168	G	A	0.0648806943791374	0.105229094669414	0.13428913473798	0.07109434802384	4.27822340016277	0.0386036780429169
15	27194628	C	T	0.0881699357429018	0.13804581360287	0.104022324228578	0.0958508209333368	0.132222263685267	0.716138956232834
15	27197982	T	C	0.99	0.99	0.99	0.99	0	1
15	27200217	G	A	0.99	0.99	0.989999999995803	0.99	-1.45029328519708e-10	1
15	27200942	A	G	0.687020971087572	0.73570252811473	0.692415377141724	0.694517930869754	0.00508667957573112	0.943142312696817
15	27206786	T	C	0.105482549805383	0.0847524348307712	0.35073875631217	0.102290112099293	5.89635332322267	0.015172266431255
15	27215662	T	C	0.106861057916655	0.180445965698009	0.18943313520032	0.118193133714984	3.37613498340111	0.0661470042663237
15	27218976	T	G	0.989999996443316	0.98999999762799	0.99	0.989999996625756	5.96821377949576e-07	0.999383600604975
15	27220713	G	A	0.553862173754782	0.647578825057607	0.603361398575015	0.568294538055417	0.225978210230755	0.634522094195335
15	27221862	G	A	0.99	0.99	0.99	0.99	0	1
15	27222824	G	A	0.492801943107006	0.515160886794714	0.482554898964233	0.496245220434913	0.0504698633746991	0.822247684301881
15	27222982	A	G	0.500335238299766	0.52437846525372	0.462181368232825	0.504037895250675	0.592932188089741	0.441287494487637
15	27228404	A	G	0.50540973150487	0.5574610441542	0.438343704707399	0.513425633652867	1.24571917266932	0.264371669893063
15	27229775	T	A	0.544182931470829	0.496460132817116	0.581942581249404	0.536833620478157	1.8028321893663	0.179370473770884
15	27230025	A	G	0.529799691219063	0.44885769078748	0.520264756415819	0.517334623152599	0.00614370466205974	0.937524360169103
15	27232072	A	G	0.46782660447001	0.410276380873499	0.565139520110032	0.458963870036147	8.26780114046357	0.00403543507696868
15	27232528	T	G	0.480114321927883	0.394834861118687	0.540668895802216	0.466981284963267	0.839222816929666	0.359619140183513
15	27234268	C	T	0.717826795196892	0.667146369711979	0.622886510840796	0.710022009672215	2.29436777995498	0.129844071509605
15	27241301	A	G	0.250164032413501	0.01	NA	0.213178771421822	NA	NA
15	27244460	T	C	0.98999999999122	0.666997079347045	0.99	0.940257550212017	0.486653127408777	0.485424078343582
15	27246462	A	G	0.827019529989041	0.783579569562378	0.841208565868451	0.820329776083335	0.725007752423783	0.39450617207535
15	27246524	G	A	0.606838678979238	0.591071630023062	0.619731150617274	0.604410553439987	0.203404617002039	0.65198665888972
15	27254249	G	A	0.499944752695607	0.431009637197617	0.537109074890633	0.489328744908917	2.28594001545845	0.130551024130186
15	27257116	G	A	0.483457884843967	0.365802652113653	0.387324936861585	0.465338979003498	0.821894717446316	0.36462677681048
15	27268034	T	C	0.716923001041394	0.71969094550239	0.684513429931587	0.717349264488387	1.25919078664817	0.261804319219714
15	27268691	A	G	0.803288904169308	0.902595497511194	0.803530545989172	0.818582119543959	0.11745335492508	0.731813114468951
15	27272999	C	T	0.367629970274755	0.462980604577172	0.295927168128356	0.382313967957327	2.55447480816196	0.10998235706097
15	27276841	T	G	0.99	0.989999999999979	0.99	0.989999999999997	1.66816750170064e-12	0.999998969471779
15	27277235	T	G	0.812394596908903	0.933020368343799	0.808413016009294	0.830970965709877	0.720085116224216	0.396115990909389
15	27278035	C	T	0.924917126846706	0.916851752948318	0.913352795048978	0.923675059266354	0.291759012630743	0.589095512495395
15	27278539	A	G	0.715887307838671	0.647526966083019	0.619910569733435	0.705359815208301	5.53108008753138	0.0186815696522204
15	27279014	G	A	0.876669388319674	0.887437831608694	0.945052568906589	0.878327728586183	1.06343812430139	0.30243233638066
15	27279444	C	T	0.671943047407942	0.58807210238158	0.564032906474862	0.659026921873882	4.03207138950052	0.0446430961415316
15	27280844	C	T	0.659206485543779	0.64237496687258	0.646665752346344	0.656614431668414	0.0864356308614193	0.768758383086706
15	27280968	G	A	0.764363840476209	0.76016291306385	0.725801620020854	0.763716897654705	2.02551351337598	0.154676630568433
15	27281090	G	T	0.898786329961821	0.949694992135754	0.948247294204693	0.906626263936606	5.36922024295533	0.0204951376951355
15	27281103	C	T	0.737965375476751	0.750358804966153	0.735762357032067	0.739873963618119	0.019014195150203	0.890325797483376
15	27281291	A	G	0.885406734870957	0.936288141581407	0.937884876122628	0.893242471504367	0.447276160941472	0.503631308336975
15	27283234	G	A	0.857571767229935	0.863348917317543	0.848930747119431	0.858461448343427	0.18091102236057	0.670591488538524
15	27283967	A	G	0.323734864728014	0.312036577859937	0.328046530751102	0.32193332855033	0.0388917110862157	0.843663350275982
15	27288730	C	A	0.732656170173586	0.730471306044139	0.728821187825061	0.732319701097651	0.0142205861360279	0.905077216444676
15	27288844	A	C	0.702622207931374	0.815578899504968	0.79081136709581	0.720017538433707	1.03422891970334	0.309167481504713
15	27290638	A	G	0.462345564862986	0.324211101811592	0.396333903611443	0.441072857553072	0.884021115423622	0.347102688566074
15	27290734	A	G	0.478539365888484	0.428372569834018	0.474758686180212	0.470813679296096	0.0118336093592116	0.913375088071806
15	27291206	G	A	0.689952832602334	0.63982737533286	0.644303429178323	0.682233512182835	0.38883448730389	0.532912681690573
15	27293122	G	A	0.699637659721207	0.701144363591516	0.72713196482138	0.699869692117234	0.579673196464257	0.446440445994217
15	27293363	A	G	0.554457289799567	0.532821517889466	0.593744822812184	0.551125380925411	1.58105186029446	0.208609246560653
15	27293476	G	A	0.989999999999947	0.989999999999988	0.99	0.989999999999953	2.50057259342975e-11	0.999996010120359
15	27293734	G	A	0.695179169972558	0.622632156468802	0.650476385993149	0.68400692989298	0.752379728647365	0.38572383894583
15	27293753	T	C	0.944952012541551	0.96894375797202	0.978308035358906	0.948646741337843	3.40538387225049	0.064983992637295
15	27294463	G	A	0.75068281778745	0.776026211199865	0.735968656713315	0.754585700372962	0.123479024820852	0.725291415188887
15	27294727	C	T	0.72925541645169	0.671489095800701	0.787008033135901	0.720359403071437	5.77100105291675	0.0162927510163887
15	27299725	G	A	0.809823011778167	0.843493132019214	0.834080960489865	0.815008210295288	0.409099813827593	0.522426758227922
15	27299817	T	C	0.907883639009546	0.847713705317041	0.900428898070567	0.8986174692209	0.00809717615219165	0.928299682580456
15	27302102	T	C	0.963727081953127	0.986385531682256	0.978404141764316	0.967216483211413	0.838034836259689	0.35995941409993
15	27302979	A	G	0.264107675970996	0.200502684221336	0.211877537396196	0.254312507241549	1.09388232760351	0.295612608678411
15	27303219	T	C	0.955003303021514	0.908052796498274	0.9290971191998	0.947772925016935	1.54867527725202	0.213331112411998
15	27305701	G	A	0.29386354360644	0.189042426179555	0.293976938405847	0.277721091522699	0.268121312800525	0.604594804602056
15	27307958	C	T	0.945732538297198	0.948784063410859	0.909778083209935	0.946202473164702	0.825991975047779	0.363434057552534
15	27308157	C	T	0.940618008657409	0.940933956366349	0.973356620505826	0.940666664604585	0.994992030676065	0.318525331732122
15	27309994	G	A	0.632145528719637	0.823089758642963	0.691041211805494	0.661550940127829	0.818761154450069	0.365542624275986
15	27310071	G	A	0.639172557030073	0.784313726241814	0.756672082220949	0.661524297088681	3.7628737094961	0.0524024441641133
15	27311111	T	C	0.698016402590921	0.739401821640636	0.805652534342546	0.704389757124577	1.61848979385032	0.203302492898986
15	27312290	G	A	0.925837034526644	0.984952330544895	0.938425834350772	0.934940790113454	0.0315801480088797	0.85895226958216
15	27312341	G	T	0.411222032083969	0.58239083622363	0.300773237561644	0.437582027921477	6.17486973892541	0.012957745078844
15	27314399	A	G	0.734539761441006	0.646536859390562	0.889660987370493	0.720987314525238	1.78936390351604	0.181003684157035
15	27317071	C	A	0.769739355924732	0.732061807476736	0.820373102634573	0.76393701346374	3.18566527478235	0.0742867527514764
15	27317185	G	C	0.774009463867167	0.744343559730011	0.823990857089426	0.769440914630044	2.06144198529029	0.151067155459795
15	27317439	C	G	0.769023929223268	0.759890863854893	0.799488287769772	0.767617437156538	1.22007234419729	0.269346454907145
15	27317600	G	A	0.83406180526558	0.930202951246237	0.852274414357267	0.848867541746601	0.0157560920129896	0.900109301721576
15	27318232	G	A	0.99	0.99	0.99	0.99	0	1
15	27323199	T	C	0.458321205106425	0.570553902409472	0.410886460173375	0.475605040491094	1.07565148641487	0.299672388943879
15	27324942	A	G	0.795264365364692	0.76497210995673	0.834049441519987	0.790599358031866	2.42653360479605	0.119296439724333
15	27326063	A	G	0.745672659396046	0.773182039730624	0.847624578733705	0.749909103967571	8.18988966761743	0.00421244854234879
15	27327352	T	G	0.760039537632913	0.747241503607	0.820690059244015	0.758068640392922	4.29414461231948	0.0382438296001925
15	27329338	T	C	0.764548354510049	0.726760678697063	0.760862883499203	0.758729052434849	0.00480493204755967	0.944736803007225
15	27331162	C	T	0.899663534707413	0.972354647396409	0.887618476427996	0.910857966061518	0.317379244526888	0.573186896017557
15	27337938	A	G	0.989999999999984	0.989999989334933	0.99	0.989999998357566	2.96468446404932e-07	0.99956556052641
15	27339361	A	C	0.755942881000279	0.712476715819094	0.794048328756378	0.749249091562376	0.581949581988175	0.445549160084224
15	27340573	C	T	0.987564110218577	0.989999995508867	0.985514982263408	0.987939236553282	0.0327534706360813	0.856383902833714
15	27341135	G	A	0.99	0.99	0.99	0.99	0	1
15	27341954	C	T	0.745877663790976	0.684941251668127	0.649797464880206	0.736493456324057	1.41988737299993	0.233421941812443
15	27344367	A	<*>	0.989999999999974	0.99	0.99	0.989999999999978	5.33551310056515e-12	0.999998156988026
15	27344662	C	A	0.849006898424315	0.976085242398624	0.743194790801711	0.868576963396358	2.02824006120316	0.154399312031194
15	27347206	C	T	0.785323495334445	0.887855657681392	0.820203487784069	0.801113448335875	0.573731154820502	0.448780052553426
15	27348819	C	T	0.504997280983633	0.582496910489219	0.687653730203451	0.516932223927493	11.6684183984277	0.000635700297766737
15	27356768	T	G	0.850707254575047	0.94043030507913	0.821675066089507	0.864524604352675	3.45630673221709	0.0630109101005896
15	27363687	C	T	0.970526135253436	0.938541094267755	0.94539631576234	0.965600438941641	1.01598518699602	0.313473230703316
15	27364242	G	T	0.380940108431847	0.457511482602487	0.41773450768459	0.392732100054125	0.53255824023312	0.465533303548594
15	27364875	T	C	0.647073157620181	0.586196114127616	0.829333014218186	0.637698092922326	22.4479339581175	2.15917615352063e-06
15	27365935	C	T	0.579437329221577	0.534432853100583	0.583908818326897	0.572506639898943	0.0126793888670131	0.910345471079887
15	27368219	G	A	0.671740597301311	0.67104467445301	0.625997846448217	0.671633425182672	0.80821249267506	0.368649256021803
15	27370995	G	A	0.989999999999973	0.99	0.99	0.989999999999977	6.06782814219223e-12	0.999998034573998
15	27372071	C	T	0.256850979308227	0.14342319017868	0.256628095677533	0.239383099782277	0.41233210123834	0.520788190001677
15	27372097	G	A	0.617707955293018	0.540050231684072	0.615202537804006	0.60574866585724	0.094107071269868	0.759019389417729
15	27372939	C	T	0.54506493444509	0.566753624387673	0.737538345651508	0.548404992696248	5.42225894685724	0.0198816211681801
15	27378483	C	T	0.709259935275243	0.675062032546214	0.664495665259256	0.703993458254972	1.02912683293574	0.310363837749154
15	27379407	A	G	0.131935125271687	0.0939445527865428	0.138166006221899	0.126084577108974	0.146038815693383	0.702349918991437
15	27379530	C	T	0.694010149807513	0.660440902513378	0.65999679902042	0.688840485724216	0.812413761510617	0.367407582320019
15	27379578	C	A	0.611848825858439	0.503473318712171	0.639801114785356	0.595158997757914	1.93148822199673	0.164595717864289
15	27382415	G	A	0.679122302066879	0.679293638362312	0.638752973632517	0.679148687856375	1.34705859160255	0.245792996717124
15	27382529	C	T	0.865643000719689	0.958507749075757	0.851597536252761	0.879944171966523	0.672300478847351	0.412250703394185
15	27386986	T	C	0.144509099538942	0.0939200240348171	0.139818021945113	0.136718381911306	0.0105968777539311	0.918009688245412
15	27393731	T	G	0.797577110784692	0.951492288018786	0.820088278916054	0.821280048078742	0.00061706418069822	0.980181966082312
15	27395933	G	A	0.150021886035573	0.109715777248074	0.153328007711966	0.143814745282298	0.116860398659226	0.732464906309635
15	27398550	A	G	0.82988493489601	0.953020408776493	0.796748307995288	0.848847797873604	2.08747941168267	0.148510923501307
15	27399489	G	A	0.847630679327488	0.713369986488597	0.842989855686122	0.826954532630299	0.0549217295124306	0.814710279262999
15	27401093	A	G	0.509410617908229	0.55873084667059	0.414055168975744	0.517005933137633	7.77669877909051	0.00529244232689197
15	27401929	G	T	0.866797931384525	0.951796174702296	0.857679851573144	0.879887660855462	0.959638085049317	0.327278078843972
15	27402547	A	G	0.587837215390077	0.542457336356838	0.562504670848029	0.580848714018958	0.0305440762176028	0.861261433645934
15	27403203	T	C	0.148165776262427	0.10243237992364	0.181253503030813	0.141122833226254	1.8774745192096	0.170621462924613
15	27404940	A	G	0.989999999817883	0.99	0.989999998867688	0.989999999845929	-2.34336563165601e-07	1
15	27409127	G	T	0.99	0.99	0.989999996842926	0.99	-1.37502466629023e-06	1
15	27409718	C	T	0.983015951284319	0.99	0.976392588635285	0.984091494786534	0.424187141714319	0.514855101943666
15	27409802	G	T	0.874692337873087	0.936589708564208	0.816710551879911	0.884224532959519	3.69088837573796	0.0547104689743331
15	27409995	G	A	0.634086687494252	0.644472387817499	0.441301649293813	0.635686085344032	3.24182452643357	0.0717806600561576
15	27410670	A	G	0.482530641054667	0.499708930682935	0.457083137289457	0.48517609765742	0.312894443400658	0.575909446777721
15	27412255	G	A	0.652699532665582	0.590305685987246	0.619470701584454	0.643090880277119	0.576827581947506	0.447558501030061
15	27412578	G	A	0.655424824532189	0.593687820197965	0.672936546661174	0.645917325864719	0.544643666786367	0.460514586315775
15	27415802	T	G	0.38983775875717	0.427755866102834	0.32886718966852	0.395677147288402	2.77163846748587	0.0959479032529187
15	27416368	C	T	0.832366118037316	0.930989190461118	0.805975138932335	0.847554071190581	0.898103466509859	0.343290750960293
15	27417670	G	A	0.669224875062874	0.690753556741407	0.627319417158414	0.672540292041368	1.23254672767862	0.266912331301644
15	27418487	T	C	0.814192684413923	0.888268199148039	0.834589952473944	0.825600313682977	0.0592302869210966	0.807716665191258
15	27419355	A	G	0.938411285572171	0.885780940613708	0.930464257980007	0.930306212448567	8.15251250356994e-05	0.992795897268163
15	27419852	A	G	0.470806792988782	0.454416188330358	0.480917153514922	0.468282639871384	0.0416953265875195	0.83820163784246
15	27419937	T	C	0.851847701883277	0.878732817965913	0.838937048809258	0.855988009760003	0.446757722895429	0.50387869510606
15	27421213	A	G	0.858610746801661	0.964764648038327	0.890338840214842	0.874958447592107	0.119194978950423	0.729909245020253
15	27423563	G	A	0.989572658172678	0.986791529545073	0.98601711904869	0.989144364364027	0.0702969430504583	0.790904921241529
15	27423772	G	A	0.718531319217251	0.70892839317066	0.722348720889727	0.717052468606076	0.00608655277502165	0.937815037488007
15	27425002	C	T	0.739944349838885	0.721597151135559	0.715047111665861	0.737118881238573	0.222993502002149	0.636768425303276
15	27425249	G	A	0.517446845382467	0.468246072295669	0.489698427158891	0.5098699263271	0.244089316793494	0.621268070631395
15	27425994	A	G	0.839507084314159	0.794837263831628	0.806405110444718	0.832627931959849	0.885553835626741	0.34668502712672
15	27426468	T	G	0.484807536305703	0.36575426156212	0.452045328507992	0.466473331995191	0.177304271281865	0.673700216078188
15	27427685	T	<*>	0.99	0.99	0.99	0.99	0	1
15	27427967	C	A	0.845265807220227	0.797612715555591	0.841537722034114	0.837927231103873	0.0220611849871902	0.881924447961634
15	27445482	A	G	0.823615886561582	0.752988735650245	0.828528104836888	0.812739305321236	0.224347109840057	0.63574741541061
15	27445749	T	C	0.626628538693591	0.613089529215669	0.651523211725165	0.624543531233991	0.435800681028798	0.509156282927884
15	27447844	G	A	0.624182383550136	0.348780561916547	0.500393319816155	0.581770503018563	0.637847039616324	0.424491492220478
15	27449083	A	C	0.9899999998879	0.989999999993188	0.99	0.989999999904114	2.74217223042458e-09	0.999958218173095
15	27451647	G	A	0.566541731025227	0.358417496553694	0.492819615129726	0.534490598916611	0.549327943036214	0.458592426311981
15	27452540	A	G	0.99	0.99	0.99	0.99	0	1
15	27452858	G	A	0.86950908938177	0.808831516438546	0.819581179893928	0.860164743148513	1.2862882583069	0.256733105782047
15	27456469	A	G	0.339745193098827	0.27242807820858	0.41424466803881	0.329378357405729	2.34645582755506	0.125568203569506
15	27459196	C	T	0.99	0.989999999999999	0.989999987347176	0.99	-2.25580189119239e-06	1
15	27459234	G	A	0.772179083192961	0.693164554487701	0.726215630643413	0.760010845772351	1.14778392401741	0.28401353282854
15	27459607	T	G	0.514332440838715	0.369500218016455	0.540512459144501	0.492028278524087	1.70872476936232	0.191150908776683
15	27459714	A	C	0.989999999999979	0.989999999999952	NA	0.989999999999975	NA	NA
15	27461076	A	G	0.58489980095973	0.395255671874854	0.612042023009552	0.555694605080659	1.50483951073842	0.219928223073185
15	27463422	G	A	0.686456114012082	0.596541028316369	0.689599781737882	0.672609190814942	0.308022866300995	0.578895975259159
15	27463874	A	G	0.538969457604034	0.459970438256426	0.611897124030338	0.526803608624502	4.33137927365291	0.0374159149529499
15	27463894	C	T	0.973940217706573	0.970391435013218	0.978460334168637	0.973393705171796	0.183263379053091	0.66858361496737
15	27464258	C	T	0.49314151267248	0.532382710767971	0.562621525595538	0.499184657179185	3.59558993954587	0.0579330629697563
15	27464356	A	G	0.464205945269284	0.25143536752368	0.599706245699114	0.431439276296461	4.72514273325577	0.0297247161601078
15	27464852	C	T	0.854656557712386	0.939222721879213	0.854946548526811	0.867679746994077	0.100196099230173	0.751594434116311
15	27465102	G	T	0.752371794179528	0.75355875021646	0.736602713479989	0.752554585409216	0.225577978194376	0.634822254994192
15	27465932	A	G	0.889368552222419	0.926533483566147	0.913844751909448	0.895091951649353	0.358910627314938	0.549111868489727
15	27466391	A	G	0.886917032142901	0.923001966827762	0.894869182367167	0.892474112084369	0.0121310772485756	0.912297418109793
15	27467286	C	T	0.99	0.99	0.99	0.99	0	1
15	27467814	G	A	0.893603611514928	0.932397955047075	0.922405753723135	0.899577940418879	1.12871007562549	0.28805064938657
15	27469344	T	G	0.98999999999999	0.989999998259179	0.99	0.989999999731905	5.23243852569085e-08	0.999817487705481
15	27469636	G	A	0.409339059307847	0.433435248303257	0.438180937759628	0.41304987241314	0.539566599936334	0.462612396990454
15	27470289	T	C	0.914268357793928	0.989999999984136	0.929400580782182	0.92593103069122	0.00295239797869328	0.956667489441309
15	27470628	G	A	0.895425787231594	0.927783623261273	0.810333082378131	0.900408893980164	1.80381842918368	0.179251550058743
15	27476575	T	C	0.87537584120515	0.939984836909401	0.916403850353935	0.885325626543605	1.42100185432574	0.233238573156099
15	27477608	G	A	0.943268488506803	0.955251692435725	0.96655402943606	0.945113901911857	1.03028457547095	0.31009183845418
15	27480935	A	<*>	0.99	0.99	0.989999998375851	0.99	-3.22445222346717e-07	1
15	27482770	A	G	0.871680629094247	0.883253836621854	0.850566339095599	0.873462903053499	0.454801746214495	0.500063458005483
15	27489383	A	G	0.890109815461808	0.890872246959921	0.852388127900654	0.890227229912517	1.67560106889559	0.195509993891108
15	27490200	T	C	0.868572859400438	0.918485755069085	0.829358424191366	0.87625944533341	2.35926127525202	0.124541152700227
15	27491205	C	T	0.849817105940214	0.883677015997649	0.868617096719794	0.855031532089059	0.356551713582798	0.550427590536714
15	27494696	G	A	0.893507385694843	0.841234173798012	0.906381857847359	0.885457311062731	1.11446151940496	0.291114165441725
15	27496307	G	T	0.548552366495255	0.647316101562576	0.570725943485429	0.563761981695623	0.0360670024490529	0.849377192108931
15	27498213	G	A	0.57709457852577	0.734855468060868	0.634196649270372	0.601389755514175	1.0836527412028	0.297881847655067
15	27498832	G	A	0.786627054665836	0.714428261861871	0.788475175129387	0.775508440574026	0.182502435390724	0.669231449000186
15	27500108	A	C	0.360934508980475	0.426759710267444	0.382424343020275	0.371071589978669	0.128950990539721	0.719522176729129
15	27500398	C	T	0.989999999999985	0.989999999999989	0.99	0.989999999999985	6.52054152394306e-12	0.999997962573766
15	27505136	C	T	0.395315339932924	0.459888894270021	0.38772067304728	0.405259667300837	0.165179937257137	0.684431567841721
15	27505235	C	T	0.416569652529629	0.480786301031156	0.412414843537495	0.426459016398864	0.145724371237695	0.702655253606697
15	27506536	A	G	0.348239558313758	0.388900942200502	0.34581399134175	0.354501411432316	0.0552500510997751	0.814167368977673
15	27507035	T	C	0.279253361802251	0.357054451162843	0.338631906211226	0.291234729563782	0.619091699911472	0.431385016294395
15	27507773	C	T	0.962753937937393	0.87340650120889	0.97608171074969	0.948994432681204	0.864828255201743	0.352391056588294
15	27507951	G	A	0.965492741403942	0.950913811148048	0.98999999999625	0.963247586144534	0.775837882015465	0.378417093724886
15	27508143	G	A	0.381380858211166	0.469924136012607	0.345455630910041	0.395016522992588	1.48144447878554	0.22354865689545
15	27508810	G	A	0.286816788767779	0.418437853665648	0.242399438973241	0.307086432762051	1.64820636332168	0.19920323053138
15	27510674	A	G	0.423195560237322	0.522906876791977	0.453334197766032	0.438551102986738	0.184010971914968	0.667948695185021
15	27510789	C	T	0.524571494268083	0.664598155724975	0.531379675571643	0.546135600132444	0.0993703154307295	0.752586592578518
15	27514661	C	T	0.375150052820237	0.451859769280247	0.38970137362135	0.386963349155078	0.00772461727015298	0.929964262177554
15	27514749	A	G	0.447641197114973	0.489397811082731	0.27248104477916	0.454071715666008	7.24390523010921	0.00711420772196138
15	27515439	T	C	0.99	0.989999999999982	0.99	0.989999999999997	1.35551724037561e-12	0.999999071049475
15	27516568	G	A	0.867781732474981	0.722840738282886	0.886878047678019	0.845460819369398	1.60986214064105	0.204511181959684
15	27517679	C	T	0.613145747154647	0.773831574297919	0.665332686213901	0.637891364534711	0.164071780100457	0.685435062423127
15	27520442	A	G	0.44023081519119	0.666997079720397	0.1828423779462	0.475152819928688	2.34397327781389	0.125768401660464
15	27521217	A	G	0.378931495950676	0.476348802134355	0.373960869682101	0.393933761102963	0.409752288871196	0.522095260510139
15	27522360	A	G	0.952594154221506	0.934146490943564	0.978948761590961	0.949753214076703	2.28008451269602	0.131044732738722
15	27526029	T	G	0.388724671028073	0.786319756254977	0.399832204321701	0.449954314153016	0.120596467979273	0.728388470218751
15	27532716	T	<*>	0.99	0.989999999999979	0.99	0.989999999999997	7.42609943268857e-15	0.999999931242442
15	27535497	C	T	0.99	0.99	0.98999999463615	0.99	-1.7767838087519e-06	1
15	27538886	T	G	0.99	0.99	0.989999998543851	0.99	-5.14597641261966e-07	1
15	27539309	A	C	0.0465721971062015	0.0524388533148309	0.0363715745469528	0.0474756621623304	0.767042601794209	0.381133504865664
15	27544861	A	C	0.397885849901706	0.515188255030998	0.433506533798837	0.415950420291617	0.264436743538242	0.607088306332865
15	27548820	A	G	0.48962773299352	0.294925295707925	0.399832207044234	0.459643557651538	0.171165185838999	0.679078339569762
15	27556889	A	G	0.99	0.99	0.99	0.99	0	1
15	27557532	G	T	0.989999996515138	0.99	0.99	0.989999997051807	2.31835282387854e-07	0.99961582437181
15	27558300	T	C	0.0591073492173397	0.0860732893039367	0.0309697557425274	0.0632601039906756	2.28750264000312	0.130419621854627
15	27564786	A	G	0.93940812943346	0.919129181987673	0.926836946401239	0.936285171526808	0.390442056257153	0.532067129734034
15	27566453	T	C	0.970837535448351	0.948605620413063	0.934453637951704	0.967413820532917	4.45945965702159	0.0347084751190176
15	27568839	C	T	0.989999999999979	0.989999999999976	0.99	0.989999999999978	1.04412597339149e-11	0.999997421800552
15	27569623	T	G	0.986185237063766	0.965280080494754	0.897212471813314	0.982965842952138	20.6636151013092	5.47464974151011e-06
15	27571843	T	C	0.99	0.989999999999999	0.985059365533691	0.99	0.50627448310442	0.476756066498787
15	27573726	A	G	0.989999999999993	0.99	0.98999999884515	0.989999999999994	-2.05671668013811e-07	1
15	27583650	T	G	0.97576718483893	0.99	0.969557197134418	0.977959038373735	0.409732480290226	0.522105319017945
15	27583856	A	G	0.968078625031686	0.99	0.972475538473822	0.971454516776806	0.0081322953451784	0.928144781101047
15	27584142	C	T	0.948463370207648	0.980414398529557	0.941894751820501	0.953383828569222	0.349014467280053	0.554671547074452
15	27584840	A	G	0.944232912900361	0.937751472826381	0.938465783819558	0.943234771128968	0.103084192523138	0.748159412252466
15	27597868	G	T	0.942154610568091	0.989999999999996	0.960912226504593	0.949522800540604	0.517108891797337	0.472077558760109
15	27599625	A	G	0.99	0.989999999999987	0.99	0.989999999999998	1.16456976533818e-12	0.999999138961012
15	27600350	C	<*>	0.99	0.99	0.98999999996699	0.99	-1.9705830570508e-09	1
15	27603847	G	T	0.900201839019172	0.884280337150779	0.897173542610665	0.897749927731439	0.000630296401581088	0.97997065003478
15	27606287	T	G	0.771038201756236	0.62806249546572	0.678323774563844	0.749019942987497	5.11193898176988	0.0237617497338558
15	27606401	G	A	0.718909537268442	0.601211221959764	0.684876662188363	0.700783996710906	0.284240542173864	0.593935189874537
15	27608001	A	C	0.651779515937659	0.435147898098866	0.562922118252949	0.618418246790485	2.5416492734461	0.110878913383376
15	27609565	G	A	0.774889079408801	0.599879649600853	0.706554056315207	0.747937627218377	1.5836003015371	0.208242860403773
15	27610617	G	T	0.775407556844531	0.577911005869091	0.862438406259472	0.744993087994313	2.79663037507832	0.0944626407623143
15	27611639	A	G	0.677909599896062	0.563689808763803	0.669920338185775	0.660319752061694	0.0673125105129503	0.795290719880463
15	27612240	G	A	0.742506041484586	0.615385606866741	0.688206734799848	0.722929494553438	1.45924826137976	0.227049768095643
15	27615912	G	A	0.707709444786296	0.688228735329918	0.683641388782819	0.704709415530013	0.378473436277048	0.538421361779941
15	27627087	C	T	0.437128307819374	0.433000535860711	0.436365849529177	0.43649263093774	8.52659228656144e-06	0.997670154122573
15	27627997	C	T	0.653247330125416	0.730450399164072	0.626370204490215	0.665136602757369	1.14494068307144	0.284610751744621
15	27631730	T	G	0.52780047866946	0.650986545903411	0.568165477943144	0.546771133023489	0.219709393549298	0.639261435150999
15	27632360	G	A	0.939772423175498	0.881150614296257	0.905172093041986	0.930744664608095	1.12058029911744	0.289793534853089
15	27634610	G	A	0.988593964219085	0.989999990924616	0.988297712688906	0.988810492331736	0.00247056088626792	0.960357681499153
15	27639562	A	G	0.333002921273592	0.560065309432337	0.99	0.367970529050039	2.3341393082345	0.1265649277776
15	27640183	C	T	0.683673250821219	0.715682384550144	0.67229084066199	0.688602657415474	0.187502017743188	0.665003849484538
15	27642177	A	G	0.602443190966308	0.588688231022957	0.596838233473682	0.600324927135032	0.00994468365642607	0.920564212624502
15	27645222	A	G	0.412338469256656	0.387434437093477	0.476173925848945	0.408503248303527	0.461086153423285	0.497116794999343
15	27646379	G	A	0.625025863257086	0.454028807473096	0.487467966740178	0.598692316666352	2.24279133893689	0.134238458458534
15	27651732	A	G	0.884081688761362	0.865901246694901	0.892439488339515	0.881281900683127	0.231325054647964	0.630543056339015
15	27651867	T	G	0.869952973730908	0.844529175214218	0.853599083549937	0.866037708759337	0.284757675258404	0.593599688895195
15	27661731	G	A	0.89643705304794	0.852137003863174	0.899393814483222	0.889614845473486	0.212461046169054	0.644845261894267
15	27662701	G	A	0.99	0.99	0.99	0.99	0	1
15	27662957	A	G	0.892930342499163	0.960652719940917	0.88345181045943	0.903359588625193	0.766420032262511	0.381326827521407
15	27663696	A	G	0.797032692658654	0.763084610904698	0.782966389577845	0.791804688068544	0.112281094974316	0.737561938230217
15	27667896	T	C	0.99	0.989999997207775	0.99	0.989999999569997	3.94565901901047e-08	0.999841510741263
15	27668006	G	A	0.974904038632801	0.98994816995741	0.989999995273877	0.97722083485679	2.1220385905372	0.145193171809781
15	27668224	A	G	0.399832851901333	0.466006004903437	0.404284834359219	0.410023517463657	0.00729277783193625	0.931945171970257
15	27671163	C	T	0.99	0.99	0.965644506252046	0.99	3.13109286423168	0.0768122321637724
15	27673888	A	C	0.948297132761187	0.97487229908208	0.985636521563512	0.952389708374604	6.28057857546087	0.0122068240764048
15	27674014	G	A	0.952462287097232	0.989999999993479	0.934193305468332	0.958243094883254	0.214464598562636	0.643290377276929
15	27674176	T	C	0.5	0.625141335494881	0.989999999999979	0.519271765666212	3.04461109139919	0.081005516108532
15	27682283	C	T	0.983623554318536	0.99	0.98406351688454	0.984605526953482	0.00220024530414389	0.962587530381974
15	27682831	T	C	0.718118186817291	0.65638222212866	0.707913461748061	0.708610848255242	0.000568318762023239	0.980980682709524
15	27682851	C	T	0.907139467961299	0.966312777133836	0.926795247527275	0.91625215757387	0.351085775291631	0.553499141642246
15	27685019	G	A	0.978155823697703	0.980698777948087	0.956712950693815	0.978547438652262	2.89991326930636	0.0885843187500293
15	27687150	T	G	0.879594559430682	0.888387962268627	0.887477332562299	0.880948743467726	0.0716145855909357	0.789000290045854
15	27691879	G	A	0.99	0.989999999926141	0.99	0.989999999988626	9.28526031026199e-10	0.999975687080999
15	27692175	T	G	0.903150202879933	0.960361501771003	0.931245231884704	0.911960742909158	1.24111076682052	0.265257089319119
15	27692542	T	C	0.99	0.99	0.989999999955685	0.99	-3.53843034874646e-09	1
15	27694075	G	A	0.863269400113089	0.910182008856696	0.887061185850327	0.870493941859604	0.129354554682947	0.719102199496611
15	27698463	T	C	0.371040156417423	0.49872583724443	0.390162467204166	0.390703751264782	0.000110600461409482	0.991609061743513
15	27699117	A	G	0.350537745943312	0.553896768225919	0.364856165581646	0.381855035374833	0.312018049854697	0.576444461522674
15	27701578	T	G	0.493554359357201	0.652456093582317	0.541457535517804	0.518025226427869	0.487390005545741	0.485093878932275
15	27701890	T	C	0.436371297522766	0.607119811178059	0.409471219421536	0.462666568625681	2.15253746185736	0.142334482098933
15	27702647	A	G	0.99	0.99	0.989999999915426	0.99	-2.42043046932981e-08	1
15	27702715	G	A	0.906069711959434	0.858923594071796	0.907701226366692	0.898809209804738	0.152288677539142	0.696357740773831
15	27702947	A	G	0.82097627267854	0.838638588495671	0.794496312500465	0.823696269314378	0.937013960324921	0.333046959608974
15	27703525	G	A	0.99	0.97950024048866	0.984184176933914	0.988383037035254	0.158210438528729	0.690809494986101
15	27703715	A	G	0.76323882963953	0.781570757375469	0.706590847280858	0.766061946510864	2.29168192178862	0.130068906976185
15	27707061	A	C	0.984623609788506	0.989999999999996	0.976000521515453	0.985451573881075	0.701774615250523	0.402188039544518
15	27709626	T	C	0.857727580897345	0.809365193639265	0.807698279840173	0.8502797732596	1.0612740639372	0.302924780326423
15	27712644	G	A	0.977038838919418	0.987020320130321	0.960023867279152	0.978575987025897	1.39886170796292	0.236914250801316
15	27718560	T	G	0.741702398437796	0.8254165567518	0.735150214854773	0.754594378818152	0.107847051785225	0.742608676928719
15	27724296	A	G	0.271379868154436	0.501142872690797	0.555740122941709	0.306763370853035	2.80478591887058	0.0939833890794477
15	27726527	T	C	0.944050927739955	0.902766088858105	0.930919719175933	0.93769306255215	0.0247471549612988	0.874998738903101
15	27727209	T	C	0.533148013165351	0.671881120009101	0.601899235646219	0.554512911619289	1.73537119898867	0.187726396786822
15	27727528	G	A	0.988910158485269	0.986583080877804	0.99	0.988551788533719	0.339771456219158	0.559961171423128
15	27728755	A	G	0.368635558728897	0.34166187982169	0.332818680116568	0.364481612177187	0.703027382841422	0.401768315695659
15	27729942	T	G	0.954454331346647	0.798939853069037	0.929732065705051	0.930505101691895	0.000415319893872229	0.983740717844923
15	27733533	G	A	0.911421050701108	0.873295952978113	0.918135571415534	0.905549785651767	0.38488118492922	0.535002416330604
15	27735553	G	A	0.976971723451022	0.9294321692748	0.974558449265959	0.969650632107883	0.0774201718765338	0.780824442334851
15	27735765	A	<*>	0.989999999999992	0.99	0.989999999694561	0.989999999999993	-6.20932850957438e-08	1
15	27739658	T	<*>	0.989999999996478	0.99	0.99	0.98999999999702	2.13111349110243e-11	0.999996316646928
15	27740007	G	T	0.358793778056848	0.37839813645127	0.511853759347793	0.361812849249589	1.54591810856511	0.213739051686216
15	27741737	G	A	0.29456201052388	0.135062291821475	0.218800200274483	0.26999905384371	0.440928331931978	0.506674729099658
15	27742401	C	T	0.936938635795039	0.986190788957073	0.935749351882372	0.944523467381993	0.123666137556401	0.725091788343647
15	27744689	T	C	0.989999999990189	0.989999999981904	0.989999999994907	0.989999999988914	1.85739107250774e-10	0.999989125939665
15	27744850	A	G	0.534937024929355	0.504046873536312	0.442763847875379	0.530179941614826	4.48233302962671	0.0342469408581685
15	27745346	A	G	0.520596495493488	0.546707296862427	0.528068846690834	0.524617558904304	0.0114589152874998	0.914752230342793
15	27746578	T	C	0.983024206459584	0.99	0.980846521466683	0.984098478664808	0.152471223614888	0.696184866730965
15	27746840	T	C	0.94011677010819	0.875860985183989	0.934753338613397	0.930221379229863	0.0748005842729169	0.784471232879536
15	27747635	G	T	0.435481721644184	0.385297940389765	0.43310481565051	0.427753419331003	0.0259721488044527	0.871968354191285
15	27748112	T	C	0.965075784201432	0.918205769635761	0.947941868478788	0.957857801958319	0.388331028388641	0.533177991125447
15	27751786	C	T	0.979617904577971	0.971026508985486	0.972293210094186	0.978294829656729	0.123161909614625	0.725630127475836
15	27752745	C	T	0.401276566491666	0.527845038157154	0.550913848090014	0.420768111128151	1.05507079384607	0.304342121103288
15	27755104	C	A	0.535107893044489	0.606625181084619	0.694050610921083	0.546121555402669	1.39106501080786	0.238225327139586
15	27755689	G	A	0.980417445702888	0.982306645268828	0.979051996543408	0.980708382436043	0.0151940897929202	0.901897802803619
15	27755857	C	T	0.989999999980711	0.989999999996634	0.99	0.989999999983163	3.41096812235757e-10	0.999985264024466
15	27756462	G	A	0.99	0.989999999999998	0.989999998459126	0.99	-3.47864507201054e-07	1
15	27756974	T	G	0.99	0.946372572667112	0.989999999763739	0.983281376190735	1.70964462544917	0.191031485020891
15	27757062	T	G	0.989999999999962	0.99	0.989999999999971	0.989999999999968	1.50030158957982e-12	0.999999022696743
15	27757242	C	T	0.434160883992253	0.373255993165273	0.460263140455485	0.424781530804898	0.300010396813994	0.583875902976083
15	27757575	G	A	0.43469496652667	0.454874109890234	0.493020927386417	0.437802554604659	2.53444099085979	0.111386328301447
15	27758078	C	T	0.980963108932775	0.96690910560075	0.980406199242749	0.978798792419643	0.0163155235245935	0.898360880227625
15	27758129	A	G	0.99	0.99	0.99	0.99	0	1
15	27759751	G	A	0.989999997356705	0.940533511983704	0.949760991080676	0.982382158609263	1.77468562408662	0.182803257610712
15	27760960	G	T	0.99	0.989999999980739	0.989999999997419	0.989999999997034	1.28932167854516e-11	0.999997135025875
15	27762561	T	C	0.989999999999998	0.99	0.989999999999999	0.989999999999998	1.50030158957982e-13	0.999999690949574
15	27762606	C	T	0.989999999999996	0.99	0.99	0.989999999999997	1.46672840715566e-12	0.999999033693473
15	27764229	C	T	0.972486473072993	0.966480606883908	0.949213488436245	0.971561569679874	3.28328811714209	0.0699885792035573
15	27764402	A	G	0.457161854735403	0.427986893244329	0.48975073672744	0.452668910665777	0.586166809745844	0.44390522941156
15	27764600	T	C	0.411603366721511	0.461516707739642	0.01	0.419290021238303	6.29301147039263	0.0121214927571242
15	27764854	G	A	0.99	0.989999999999966	0.989999998712676	0.989999999999995	-6.16145999197344e-07	1
15	27766015	T	C	0.590835366656916	0.510747991126912	0.413758882456255	0.578501910825295	2.74248442198288	0.0977127440585024
15	27770095	C	T	0.392455490548234	0.385500408574735	0.431015725727516	0.391384407924315	0.331811301343705	0.564594469728823
15	27771525	G	A	0.407709871767075	0.444310719204855	0.481819537819003	0.413346402272493	2.16836024553834	0.140876378562914
15	27773791	G	A	0.423044346704463	0.424246130571287	0.448535551835761	0.423229421419954	0.683179994600405	0.408493850527755
15	27775250	A	C	0.989999999999929	0.99	0.99	0.98999999999994	2.91478173158787e-11	0.9999956923235
15	27775362	A	G	0.99	0.989999999999976	0.989999999578231	0.989999999999996	-8.73149128220774e-08	1
15	27775526	T	C	0.989999999904086	0.99	0.989999999988704	0.989999999918857	3.03840022202492e-09	0.999956019258126
15	27776043	T	C	0.293038373866757	0.285099818683457	0.309853658399111	0.291815836368529	0.136085089634	0.712204405564367
15	27776934	A	G	0.989999999999987	0.99	0.99	0.989999999999989	1.07014518977022e-12	0.999999174605799
15	27778030	G	A	0.99	0.99	0.989999996408756	0.99	-1.27652492957817e-06	1
15	27783657	T	C	0.99	0.989999997219002	0.99	0.989999999571726	1.44960942045434e-07	0.999696215541102
15	27789161	A	G	0.99	0.989999999999998	0.99	0.99	2.12979876003289e-13	0.999999631778327
15	27790814	C	T	0.989049590585943	0.924475797764843	0.957836160705027	0.979105226491493	2.73260437659029	0.0983188368902624
15	27791101	T	C	0.989999999999999	0.958889277576819	0.986744237392353	0.98520894874683	0.0217670646746712	0.882708449487867
15	27793837	C	A	0.98647102030467	0.928716378163094	0.98999999816391	0.977576805414868	2.77644969690517	0.0956600085624565
15	27794466	C	T	0.761797944963057	0.822208766606687	0.745411577359284	0.771101211496176	0.928709413414074	0.335198507884788
15	27794508	G	A	0.56476190309869	0.632640913850026	0.55884643622681	0.575215270754396	0.270792856760251	0.60280041257586
15	27796746	T	A	0.513608524632771	0.476826767993222	0.544247569066257	0.50794413411028	0.976305294329116	0.323112674916858
15	27798806	G	T	0.541119534245355	0.591150854557731	0.583028496889097	0.548824357573461	0.202368343808456	0.652815940324691
15	27799896	A	C	0.52595073458844	0.669960592501516	0.64459949628631	0.548128252707054	3.86181886025134	0.049396751312831
15	27800409	C	T	0.65153517612246	0.688393077112132	0.629684115419597	0.657211292874869	0.29953313693643	0.58417525007782
15	27801653	C	T	0.576637202281752	0.61523421007241	0.603381967507717	0.582581141481513	0.438383096382723	0.507903900020535
15	27801663	C	T	0.593061402275434	0.627470248794799	0.609368409934697	0.598360364639416	0.119010677107137	0.730109976687839
15	27804902	C	T	0.99	0.99	0.989999999999945	0.99	-6.53726254253322e-13	1
15	27806009	T	C	0.653144415881653	0.688256612851527	0.625178762279599	0.658551694215014	0.549541970383137	0.458504905183571
15	27807297	T	C	0.99	0.989999999999967	0.99	0.989999999999995	2.52113616766455e-12	0.999998733112028
15	27810966	G	A	0.506476464169659	0.578542531557233	0.562936819664471	0.517574638547345	1.95013654566231	0.162572137391432
15	27812011	A	G	0.54988473572707	0.724023283558208	0.688515574683402	0.576702072093065	1.37102241726656	0.241636295945171
15	27819158	A	G	0.786477967835288	0.801160668878941	0.818064158355962	0.78873910379601	0.746438226822445	0.387606257531205
15	27820990	T	C	0.820587346830635	0.924642203897261	0.881649690947	0.836611794818895	0.671363962162804	0.412576471602791
15	27823236	T	C	0.431063554514736	0.380188440883787	0.4500693288423	0.42322878701557	0.338373848009076	0.560769374925368
15	27824176	C	T	0.99	0.99	0.984223591356536	0.99	0.527051322947489	0.467849189441511
15	27824460	T	C	0.99	0.989647032147757	0.98542361494609	0.989945642950754	0.441613092336395	0.506344910243972
15	27825696	G	A	0.520529693560795	0.504632683463905	0.466456742044555	0.518081554005874	1.64308361865249	0.199902907897132
15	27827537	C	T	0.825803092360934	0.877130804961614	0.827488501776009	0.833707560101439	0.063142825718457	0.801595810444593
15	27828301	C	T	0.773265592052703	0.863554505866969	0.78025066608172	0.7871700847801	0.0619779528952193	0.803396583358521
15	27828539	A	G	0.735434689065387	0.652561392632573	0.67188819194795	0.722672201414733	0.714311959665892	0.398016051586011
15	27832430	C	T	0.542158414306382	0.533269197304099	0.401249404206348	0.540789474888031	6.20347879492744	0.0127499475821077
15	27833502	G	T	0.811878335484533	0.864190204189323	0.821691809212264	0.81993436326507	0.00165769245838117	0.967523286971968
15	27835646	A	G	0.50463449105035	0.466274700514574	0.427456488070673	0.498727083307841	3.39103941322617	0.0655516136529654
15	27835887	A	G	0.99	0.99	0.99	0.99	0	1
15	27836802	A	G	0.477571488874978	0.457217933133815	0.432508687030917	0.474437041290839	1.66432511424106	0.19702036599306
15	27837714	A	G	0.684168694691652	0.668261149170539	0.684844305170993	0.681718932681401	0.0071096834439181	0.932802855020463
15	27837940	G	T	0.90795326088612	0.948275023916531	0.872530300053734	0.914162812392803	2.80163842903855	0.0941680337261248
15	27841158	C	T	0.940029894101748	0.981779263437499	0.964717943068014	0.946459296979454	1.14392405413189	0.284824679512608
15	27843614	A	C	0.625634234638385	0.691309287447494	0.635754600170722	0.635748192770987	4.42526774605606e-08	0.999832154448864
15	27843618	A	G	0.626857777425046	0.697498623026886	0.640729968818493	0.637736467647729	0.0081365405291689	0.928126079577872
15	27844181	A	C	0.261139504142994	0.0956235923049135	0.254064446839064	0.23565005371993	0.460221497151624	0.497520474391721
15	27845921	G	A	0.571416613235345	0.376477342687698	0.567584790011616	0.541395965571007	0.552954685068496	0.457112918389227
15	27846470	G	A	0.99	0.989999999999967	0.989999999999987	0.989999999999995	-4.54706789457268e-12	1
15	27847048	G	T	0.922987362583847	0.974074698819825	0.934930909570385	0.930854812364187	0.0137648440381362	0.906603566938095
15	27847893	C	T	0.504985383563796	0.413267903873818	0.465160179185852	0.490860891691539	0.513866664881358	0.473469780163946
15	27849304	T	C	0.802324179289515	0.826017358076459	0.741900693943928	0.805972928822704	3.62665945553399	0.0568608394332366
15	27849537	C	T	0.460368871299104	0.538321283945081	0.478994149985177	0.472373542846584	0.0405608628639174	0.840387944850891
15	27860447	C	A	0.478874843226985	0.567721743993785	0.467852618252008	0.492557265945072	0.126764972689766	0.721810093209837
15	27865463	C	T	0.579341280867306	0.640221345712983	0.621500705388946	0.58871681085354	0.194632825927643	0.659088406418529
15	27865662	G	A	0.574240769511608	0.606723127016339	0.599547214251686	0.579243052567336	0.189069629511514	0.663692087343253
15	27865772	C	T	0.99	0.99	0.99	0.99	0	1
15	27866120	G	T	0.622069922486551	0.660651605959575	0.71134640756927	0.628011501741396	4.47554481650335	0.0343832387278422
15	27866196	T	C	0.680191305137846	0.682673258813432	0.762240342693689	0.680573526003886	4.17362792014814	0.0410577946155928
15	27866498	C	T	0.75321719969038	0.725536053992416	0.744599640147242	0.748954303252894	0.0036725887745923	0.951676270241896
15	27867670	A	G	0.477942951430047	0.561735742417243	0.500088760574212	0.490847041242075	0.0583965181809373	0.809048496411091
15	27871414	C	A	0.99	0.98539314752623	0.962434095325737	0.989290544719039	1.19260251218928	0.274805226652787
15	27871975	A	G	0.331213685980009	0.274091723343419	0.435693119524471	0.322416903733974	2.24058755520136	0.134429890526938
15	27872136	A	C	0.989999993492575	0.966963873324544	0.941249899205669	0.986452430986698	6.36906735887333	0.0116126611817353
15	27873562	G	A	0.287657895688277	0.163063410820524	0.368998750580863	0.268470345018643	3.54033652537709	0.0598933083332786
15	27874675	C	A	0.977782283471108	0.965142200028753	0.961785567509592	0.975835710620985	1.305247805192	0.253256871981768
15	27876795	C	T	0.987865570686903	0.99	0.98999998382078	0.98819427280112	0.166830778575674	0.68294389223867
15	27877061	C	A	0.508367101812589	0.375278461309084	0.450116364703445	0.48787145117505	0.848254136367893	0.35704670371091
15	27878748	T	C	0.5567465847013	0.454280421659887	0.571404329901981	0.540966795592922	0.294183360565562	0.587552122033689
15	27878901	C	A	0.569589171308386	0.352351136812342	0.67553425666519	0.536134513995995	1.75449297384061	0.18531289850785
15	27879304	A	G	0.989999999999996	0.989999998881103	0.99	0.989999999827687	2.3882409216863e-08	0.999876695442914
15	27879534	G	A	0.764057943420759	0.53578815729887	0.636662578938091	0.728904396357988	7.78703961807532	0.00526223494511428
15	27880721	G	A	0.989999987949147	0.979456770107096	0.989999999956282	0.988376332401471	0.188560280864867	0.664117594131836
15	27881294	T	C	0.181184062932337	0.249496181055624	0.01	0.191704129123323	0.47852375159624	0.489091758460721
15	27881836	A	G	0.405677023945288	0.362066768514196	0.413017430074682	0.3989610446089	0.131821106385023	0.716551275968106
15	27882697	C	T	0.940357785002377	0.866908246826467	0.923503834637638	0.929046556123287	0.111448131661887	0.738501443663526
15	27883641	A	G	0.922918086004195	0.99	0.907590658843203	0.933248700759549	0.118205161987587	0.730989347839492
15	27883744	A	G	0.465680261618306	0.3691624988157	0.775233989828032	0.450816526146704	2.2089623760711	0.137210932889943
15	27890359	T	C	0.913882417409948	0.867402538263855	0.934045961274109	0.906724516021449	1.34840681362122	0.245556832990001
15	27890491	G	T	0.52059886389247	0.463262779648844	0.573082731276112	0.511769106918952	1.86765664096667	0.171743708793009
15	27891687	T	C	0.390856538920843	0.278713790824344	0.437123815698603	0.373586555713982	2.41255510655942	0.120365761655929
15	27891784	C	T	0.399233379497782	0.299601304088438	0.408751800553933	0.383890039884743	0.609933227234674	0.434812952374188
15	27894691	A	G	0.654320437528762	0.555385080379972	0.635270313062375	0.639084392527848	0.0123795026014011	0.911407625884785
15	27896561	T	A	0.385378806620263	0.349528775300479	0.562959265462047	0.379857901797017	6.39504413165566	0.0114439385261509
15	27898527	A	C	0.489192690499427	0.411179554076276	0.582902758171043	0.477178667490262	2.37684266271314	0.123146214484626
15	27904793	C	T	0.458968234185935	0.304185234297203	0.466159145197875	0.43513165220307	0.809229082067282	0.368348270998351
15	27905337	C	T	0.929405420676284	0.940517730860669	0.92584918372189	0.931116716444679	0.0378438737143754	0.845756978048526
15	27909168	C	A	0.823394969333083	0.843516084605031	0.940779343104999	0.826493621084963	4.59196149231808	0.0321222331093382
15	27910050	T	G	0.99	0.99	0.973178132032304	0.99	3.85630895717552	0.0495592418952899
15	27910635	A	G	0.354467201307016	0.238106713253644	0.405352699720672	0.336547686146797	4.21438198636686	0.0400826650659004
15	27910731	A	G	0.978504701586018	0.99	0.966211780846601	0.980274977541771	0.827096463204176	0.363113462859441
15	27910951	T	G	0.900082702404323	0.92099625453964	0.894383253317705	0.903303389433161	0.0772626119648747	0.781041890322061
15	27912483	T	C	0.928753457969571	0.949255858379162	0.926158539651883	0.931910827632648	0.070835708311358	0.790123853961122
15	27913990	G	T	0.332302810257655	0.305613237220258	0.331951631726384	0.328192616009896	0.00914131300544294	0.923830152833843
15	27914565	G	T	0.98640983970962	0.989999993489278	0.976983426885324	0.986962723391687	0.556472456097021	0.455685045589447
15	27914884	G	A	0.98640948848698	0.989999999292564	0.989723910307553	0.98696242715104	0.052887351145468	0.818113138198187
15	27915089	C	T	0.99	0.99	0.99	0.99	0	1
15	27917103	G	A	0.99	0.99	0.98999999978507	0.99	-3.34860859825314e-08	1
15	27925836	C	T	0.260261090744548	0.260831329438641	0.272857780814465	0.260348907503439	0.0909880238272957	0.762924825699137
15	27926499	G	A	0.390288182397104	0.417305685723318	0.419784152559074	0.394448877909341	0.251813084040977	0.615801312815959
15	27928438	A	G	0.90586264503223	0.923429360373683	0.891140213904451	0.908567919194813	0.706705127488089	0.400539804496879
15	27929228	A	C	0.363645947165951	0.431889268256209	0.423274486813815	0.374155418613851	0.498671474102528	0.480084447263069
15	27929460	G	A	0.82568934115921	0.878553618258129	0.848345201894736	0.833830439832443	0.408036069381738	0.522968005784714
15	27930216	G	A	0.338642548349955	0.261438862607661	0.283522977301261	0.326753180745642	1.26707003487016	0.260317059819411
15	27932311	G	A	0.918878474772867	0.858304181313265	0.943589836415484	0.909550033580088	1.64519818219439	0.199613746245738
15	27932744	A	G	0.782923148132317	0.86575035061677	0.804115004157347	0.795678537314922	0.074845921727952	0.784407538479203
15	27932765	G	A	0.987862423869546	0.99	0.977239637242106	0.988191610593636	0.917126671423821	0.33823054723536
15	27934122	G	A	0.963277579625385	0.938509870978802	0.925098229653078	0.959463352493811	3.41974424143583	0.0644209929996079
15	27934503	G	A	0.818432950119121	0.789166837440241	0.816786949709646	0.813925968766574	0.00613655597926868	0.937560644072668
15	27934608	G	A	0.99	0.99	0.989999999720638	0.99	-4.24373707656573e-08	1
15	27934756	G	A	0.948191110888681	0.866106925709966	0.949758642632414	0.935550146371159	0.244410554178429	0.6210385716581
15	27935236	C	T	0.302823724239918	0.249400662008011	0.316812062603864	0.294596572656205	0.374588999898103	0.540513434344062
15	27935488	T	G	0.968356014916884	0.908640288795248	0.976934325831559	0.959159793094152	1.8801956924489	0.170311907683002
15	27935890	G	A	0.973084841592589	0.925622742518335	0.969395940630303	0.965775678335154	0.110451358971727	0.739630854086554
15	27935992	C	T	0.821407290601663	0.869086661575583	0.847896558132877	0.828749913731647	0.701178622136067	0.40238794332707
15	27936763	T	C	0.319114088205822	0.283199199188114	0.295208073749222	0.313583195297095	0.332993867147646	0.563901485902592
15	27940159	A	G	0.543675560961274	0.502396139010384	0.512326468017945	0.537318529980837	0.661683438658182	0.415966254527024
15	27943294	G	A	0.403705626160511	0.378177811934676	0.353527302481369	0.399774342769733	2.203392188123	0.137707404884332
15	27943339	G	A	0.989999999999943	0.99	0.99	0.989999999999952	2.51924767615319e-11	0.999995995249219
15	27943418	G	A	0.380604542517391	0.304154183433923	0.328688610054292	0.368831187218537	1.32956248679965	0.248883066741423
15	27943981	G	A	0.936962209353836	0.850643007403798	0.932599765499677	0.92366905225353	0.23127124957281	0.630582814059116
15	27943986	G	A	0.95320763090813	0.966073397369821	0.975849680019015	0.955188958943231	1.98507616688017	0.158856662983046
15	27944247	C	T	0.979733602078999	0.928259651494287	0.968781877799147	0.971806613688953	0.0842659823435991	0.771597421270469
15	27945323	C	T	0.881477846735186	0.935661314794673	0.903438161230462	0.889822100816347	0.0943248442119519	0.758749371183668
15	27948783	G	T	0.957818789128318	0.904257471872285	0.964967113237874	0.949570346270889	1.04633563806576	0.306352534295491
15	27949040	C	T	0.290348356602735	0.334213727804542	0.303088793239607	0.297103623767814	0.0270349102957808	0.869398188829583
15	27949118	A	G	0.400931287732425	0.395874388748749	0.380111319244762	0.400152525288939	0.397814750090218	0.528219974187245
15	27950327	T	C	0.412380947663697	0.32852063499624	0.426473230420693	0.399466459512909	0.651166695961196	0.419695863937524
15	27951907	A	G	0.462517579328823	0.41670394581308	0.465533546635982	0.455462279767399	0.0815705886466844	0.775180173777769
15	27952681	G	A	0.99	0.989999999999993	0.99	0.989999999999999	4.16517294449782e-13	0.999999485060057
15	27960322	T	C	0.961344522944733	0.953392841425515	0.883805153910816	0.960119963990773	4.01766250425172	0.0450260773909316
15	27961547	C	T	0.986514496560083	0.887656753463399	0.989999999993834	0.971290404123194	1.44973568968675	0.228570368064476
15	27964756	G	A	0.97600627005248	0.971832948430323	0.99	0.975363578522668	1.15040431857749	0.283464527586468
15	27965790	G	A	0.609337174429653	0.660167745624727	0.909858315653991	0.617165082393694	5.76102704289926	0.0163854913433694
15	27970119	G	T	0.989999998287715	0.99	0.99	0.989999998551407	2.32812870248038e-07	0.999615015240614
15	27970953	G	A	0.989999996176721	0.989999999156993	0.99	0.989999996635683	4.11874712949537e-07	0.999487937943211
15	27971639	G	A	0.68961090433974	0.693376456610729	0.752367248173182	0.690190799389472	4.19225741669787	0.0406089889210502
15	27972055	G	A	0.661789549108726	0.686528009157131	0.762230698760607	0.665599271956181	5.47815300102955	0.0192555945828309
15	27975492	A	G	0.555929365326275	0.61843758223014	0.546899960547136	0.56555563072947	0.190834999638558	0.662222561398499
15	27975554	A	C	0.98999999999998	0.989999999999999	0.989999998540554	0.989999999999983	-5.97947530814054e-07	1
15	27977187	T	C	0.886333669175324	0.910424478928294	0.913988394886046	0.890043653877281	1.39397364894306	0.237735190052435
15	27977498	G	A	0.96030251394483	0.959750306144375	0.949659429588316	0.96021747394356	0.4971248009708	0.480766191278967
15	27977779	T	C	0.983282291718491	0.987517796245853	0.979256855328721	0.983934559415705	0.298839610938528	0.58461079655022
15	27978634	C	T	0.67244017630622	0.668247357310048	0.708352002590662	0.671794482180809	1.17955594117942	0.277446415637651
15	27982146	G	A	0.46796020305171	0.483773490744024	0.658502995680009	0.470395449356326	8.88518821626228	0.00287493404377667
15	27982890	G	T	0.472782343668792	0.525876914789886	0.555740123170669	0.48095890762144	0.236721427452106	0.626584165843324
15	27982953	A	C	0.494494261883407	0.488265832948161	0.526440806286951	0.493535083827379	0.735646475420867	0.391059046288767
15	27984163	T	C	0.989999999999977	0.99	0.989999999999988	0.989999999999981	3.44649700823056e-12	0.999998518747779
15	27985198	A	G	0.232460491294019	0.180378927180636	0.139891598932399	0.224439930420558	1.10964681126312	0.292158736804892
15	27985372	A	C	0.476000753776427	0.564929723766436	0.541795195384867	0.489695815154889	1.69098654060555	0.193470972457752
15	27986199	C	A	0.99	0.989999999999987	0.989999999999999	0.989999999999998	4.78417849544334e-13	0.999999448121152
15	27986207	T	C	0.99	0.989999999999951	0.989999999999997	0.989999999999992	2.39628589552469e-12	0.999998764879366
15	27986672	G	A	0.99	0.989999999999961	0.99	0.989999999999994	3.11810931764421e-12	0.99999859108196
15	27987988	G	A	0.475923267846178	0.442053459257725	0.499995022315332	0.470707317323556	0.738076270101927	0.390277815087348
15	27988078	C	T	0.529547295609574	0.480788726876656	0.491775055932809	0.522038476024705	0.735170443058371	0.391212363293312
15	27988150	T	C	0.794645084799485	0.832878748138622	0.794163990575294	0.800533068953712	0.0118484643846536	0.913320948181428
15	27988932	G	A	0.920962990142317	0.945387534512543	0.944989744918814	0.924724369975332	0.798868124583065	0.371431997249829
15	27991724	C	T	0.766060559004762	0.788642277397358	0.725109405312101	0.769538143637222	2.3371303315098	0.126322070664453
15	27992008	T	C	0.275379347010687	0.318735915461336	0.271532071840823	0.282056258552086	0.111332251569586	0.738632454544134
15	27992738	C	T	0.719772942680422	0.755383509841893	0.64205101868407	0.725256970023289	1.18829212164199	0.275674326452859
15	27993456	T	G	0.587252712538502	0.496225965615321	0.614040606584171	0.573234593512332	1.69979119895226	0.192315285996977
15	27994731	A	C	0.559123559634393	0.479257836032532	0.666997076784936	0.546824238199706	0.211029000498599	0.645962076791958
15	27995705	T	C	0.852524179215955	0.822834917341168	0.837322491594822	0.847952032887238	0.147426889475046	0.701006542807303
15	27997247	G	A	0.868543542030959	0.868229436004114	0.871050031588303	0.868495169702825	0.00977427958065879	0.921245493385379
15	27998303	T	C	0.880883858443124	0.90703005477395	0.860809078486446	0.884910372678071	1.1490016426283	0.283758238309301
15	28001017	A	C	0.486170531798518	0.485971115003569	0.427373959019178	0.486139821612095	1.97832195437842	0.159567297050143
15	28001858	T	C	0.947952599023917	0.948143041126532	0.967965381117592	0.947981927107719	1.32156091562202	0.250312107184393
15	28002034	T	G	0.87069925425804	0.894032064416247	0.821006454469423	0.874292507022404	5.88569828822908	0.0152643432308934
15	28002059	T	C	0.481602699305334	0.555497941678312	0.4495686767758	0.492982566630773	1.91727253824204	0.166157646093008
15	28002167	C	T	0.936847243562842	0.99	0.94026959783822	0.945032768054164	0.116981226025588	0.732331940357724
15	28002514	C	T	0.977413564077734	0.969034065732562	0.989627972710217	0.976123121332578	0.975905663128683	0.32321172673944
15	28002730	C	T	0.99	0.989999999999993	0.989999992885828	0.989999999999999	-2.17951061741148e-06	1
15	28003335	G	A	0.856708015403794	0.843500109821851	0.839249276424409	0.854673997944175	0.253056755887394	0.614930898553871
15	28003384	A	G	0.941408230928223	0.99	0.948186096174796	0.948891363365277	0.00227702508962719	0.961940841829448
15	28003789	A	G	0.221612857681136	0.126735007560077	0.225875016541156	0.207001668762493	0.101175809201857	0.750423153793033
15	28003952	A	T	0.99	0.98999999999999	0.989999999463038	0.989999999999998	-1.16359659943333e-07	1
15	28004804	C	T	0.956565978819619	0.99	0.96815950426471	0.961714818081398	0.0835362557027913	0.772561180568292
15	28004971	G	A	0.598560559162981	0.693143546230126	0.611450030127977	0.613126339171322	0.00183573607766514	0.96582470088804
15	28006306	C	T	0.757674736498799	0.266150069803448	0.666997076784936	0.681979937827715	0.00361989071276779	0.952023800937104
15	28008659	A	G	0.942604770788694	0.99	0.949323030937539	0.949903636087235	0.00146205290918122	0.969498879817224
15	28008741	G	C	0.939402396952395	0.99	0.948160061783053	0.947194427821726	0.00464354930640164	0.945671328557574
15	28010908	G	C	0.939612976950211	0.99	0.941201670598657	0.947372578499878	0.0706461465516398	0.790398304651665
15	28011651	G	T	0.699725468361506	0.703180841310765	0.647069808274329	0.700257595795692	1.71400911168908	0.190466033900841
15	28011894	C	T	0.869187904909231	0.900136107306789	0.838091690876525	0.873953928078455	2.88468454906635	0.0894255188394802
15	28012253	T	C	0.839839409357111	0.861690231864526	0.798702992443431	0.843204436023253	2.50878744471564	0.113213011876222
15	28013528	C	T	0.872733016076613	0.872451556396353	0.833245933561886	0.872689671285853	3.1264788073375	0.0770299520347845
15	28013600	T	C	0.885627943533367	0.906189656943914	0.827039694209399	0.888794447398591	6.51364050362845	0.0107050128274143
15	28014072	A	G	0.82171234434515	0.820061791809341	0.760310889964811	0.821458159254636	5.12953292179319	0.0235220567036543
15	28014104	C	T	0.350085975293979	0.321726951407424	0.323628084509204	0.34571868561545	0.344662949132275	0.557149966088598
15	28016167	T	C	0.940470461968078	0.874387702502442	0.956687446566728	0.93029371701037	0.977870498898873	0.322725111760778
15	28017436	T	C	0.986124791675768	0.938271419264328	0.965811975219807	0.978755372324406	0.219979055601901	0.639055877413829
15	28018655	G	T	0.53779112163926	0.899862805822965	0.666997108634105	0.593550161003551	0.161546394945414	0.687736761123416
15	28019317	C	G	0.930105233909318	0.979703219484609	0.921883145081755	0.937743323687913	0.953170948289562	0.328913470979818
15	28020388	A	G	0.623582083905756	0.765599463470561	0.677617650051258	0.645452760358736	0.919799445867873	0.337527636740234
15	28020895	T	C	0.591107431806917	0.728344064850657	0.648335193449767	0.612241873295653	1.07372160209102	0.300106334567283
15	28021503	C	T	0.573962191263519	0.68018716773721	0.606928657801333	0.590320837640468	0.309859486192453	0.577766423018938
15	28021888	G	A	0.680918213918452	0.804213866981703	0.710928239537688	0.699905744490192	0.163643354992355	0.685824081244842
15	28021961	T	G	0.926309432507068	0.937026733130623	0.942861846742883	0.927959896803096	0.796893134796734	0.372023897504249
15	28023061	T	C	0.989999999715678	0.99	0.99	0.989999999759464	5.69564250401634e-08	0.999809580500853
15	28024791	T	C	0.880224433963908	0.946803939549687	0.989999999994613	0.890477677824118	3.37165268115507	0.0663271873144447
15	28025222	A	G	0.929912532969955	0.924656150575936	0.967153217872085	0.929103050081276	2.82498093768271	0.092807994170826
15	28026935	G	A	0.906463529282879	0.889305323528458	0.798490390075139	0.903821165596698	1.15345277143013	0.282827528392144
15	28027100	G	A	0.507337266288768	0.541515716511218	0.477880119784267	0.512600747623025	0.215822036579	0.64224192421748
15	28028248	A	G	0.951258360792115	0.946137919012434	0.971455247260776	0.950469812758044	1.30011262243292	0.254192652848195
15	28029450	T	C	0.928520249840863	0.96255168919388	0.938304783379359	0.933761091501228	0.0848443635401198	0.770836755471547
15	28029490	C	A	0.681404801997485	0.806421559536102	0.72231465725415	0.700657382658432	0.632471441658627	0.426450219507445
15	28030000	G	A	0.543416829253463	0.75742016756574	0.686515685321251	0.576373343353554	5.80378165774451	0.0159917440727401
15	28031245	C	T	0.924721947227851	0.94696487965381	0.949579305912958	0.928147358821448	0.523175789820509	0.469490115493957
15	28031518	C	A	0.642798673778378	0.794041519186195	0.623494495588561	0.666090071971181	1.04561336125306	0.30651953670107
15	28032090	G	A	0.99	0.989999999511724	0.989999999901954	0.989999999924805	-2.21923706228464e-09	1
15	28035453	T	C	0.922986396005944	0.901032623511518	0.846383591638457	0.919605515041802	5.75957373567987	0.0163990498422024
15	28035658	T	C	0.903096494792327	0.943702523801183	0.931419392668353	0.909349823259691	0.642916662198105	0.42265660082208
15	28035666	G	A	0.89138938750197	0.94539665866502	0.932103440731098	0.89970650726108	1.31792059601646	0.250965579895602
15	28037132	C	T	0.99	0.99	0.99	0.99	0	1
15	28037785	T	G	0.926536413046395	0.945163358359475	0.94466257749981	0.92940496262461	0.980858213195545	0.321987018966455
15	28039251	T	C	0.606483572323869	0.723248259266017	0.654741567745492	0.62446533411296	1.04422324683007	0.306841286563198
15	28039263	T	G	0.99	0.99	0.99	0.99	0	1
15	28039898	C	T	0.975391205228562	0.988687981505613	0.989999997974991	0.977438908775228	1.87068552102026	0.171396586590392
15	28040221	G	A	0.912172559680185	0.89830296919484	0.919896980032491	0.910036642745442	0.195260679971429	0.658573795768409
15	28040342	C	T	0.604517114901447	0.61241063336569	0.671082004516206	0.605732716744941	2.32386609884476	0.127403027795247
15	28040587	C	T	0.99	0.989999999675774	0.989999994759557	0.989999999950069	-1.98336552167783e-06	1
15	28040661	T	C	0.989999999999908	0.99	0.99	0.989999999999922	2.39020075621031e-11	0.999996099167959
15	28040757	A	G	0.639474980671234	0.760797342924291	0.650291499592825	0.658158624458205	0.0393709095956136	0.842715656207992
15	28041803	C	T	0.902755342456209	0.922079188610338	0.929851889139266	0.905731214763945	1.65518434016429	0.198254780932716
15	28041904	A	G	0.598238980229586	0.716297104897707	0.67354999991435	0.616419931428477	3.68041068701327	0.0550552876575313
15	28041927	C	T	0.605869547961194	0.725630552239671	0.67578543904207	0.624312742620079	2.89906059295624	0.0886311912508145
15	28041939	T	C	0.606596231783129	0.740961367873278	0.69078099647644	0.627288462741012	4.50813147833363	0.0337340734439134
15	28042154	G	A	0.919207750926054	0.938312036101233	0.944029639284587	0.922149810843032	1.71363882988193	0.190513930776961
15	28042432	C	T	0.920062291757583	0.947786916897979	0.957045126703318	0.924331884029204	4.92325752615025	0.0264975107239292
15	28044229	T	C	0.921467545374981	0.84227501471711	0.933564187126921	0.909271895653668	0.536274888874798	0.463980646686416
15	28044300	G	T	0.882830935549665	0.892994857391222	0.890485033459688	0.884396179513264	0.0896477613221492	0.764625432578953
15	28044435	T	C	0.381148986911291	0.300006087803912	0.325816652208314	0.368652980448755	1.01601102849589	0.313467076665686
15	28044542	G	A	0.617654400646274	0.466607499024766	0.488605390675132	0.594393177796562	8.29143511595211	0.003983249714011
15	28045534	A	G	0.614991210331742	0.307465760083782	0.629019969792866	0.567632290993556	0.191589749611594	0.661596763391169
15	28045537	G	A	0.743772915351598	0.615468837300951	0.629019969792866	0.724014087331798	0.527669892780507	0.467588135602182
15	28047294	A	G	0.5	0.0100000000000344	0.0100000000000344	0.424540000000005	3.84006237761204	0.0500416595077304
15	28047769	C	G	0.572410720989757	0.625141336052482	0.0100000000000242	0.580531235709416	4.05094364576202	0.0441466607981749
15	28048192	G	A	0.703010815700879	0.5	0.333002924392998	0.671747150082944	1.68846328585042	0.19380366583279
15	28048735	G	A	0.306183965260155	0.22018361694167	0.337010751381744	0.292939911619108	1.81977339100079	0.177340253007337
15	28048810	G	A	0.443158522414474	0.233417180481616	0.423198909092086	0.410858355756814	0.0509521985136578	0.821414584064821
15	28049304	A	G	0.385225680294677	0.233201987645528	0.272897565225597	0.361814031626708	3.58620742615795	0.0582610635816877
15	28049908	A	G	0.566197873659273	0.367897777296801	0.467621767267328	0.535659658819452	4.32154653438955	0.0376327049920408
15	28052654	C	T	0.866769964614902	0.872701104064843	0.899549731315294	0.867683360090193	2.0079507906052	0.156476552988754
15	28053483	T	C	0.409956880870988	0.325727770194623	0.386765536580449	0.396985597826828	0.0548743708797194	0.814788732309273
15	28053557	A	G	0.341485704645975	0.272213475865535	0.364629782919145	0.330817781413787	1.0599264646267	0.303231957262974
15	28054346	G	A	0.467395211591674	0.298450540741428	0.395882868431059	0.441377732280736	0.961517024518405	0.326804960297109
15	28057594	G	C	0.42236212146419	0.270792015406908	0.331338504115362	0.399020325131369	4.54796171959637	0.0329579583490314
15	28057850	A	C	0.556027611446859	0.426418579566873	0.485495484975811	0.536067820537341	0.72414518210266	0.394787571182803
15	28057863	C	G	0.523266315510733	0.368503585093849	0.385896720290225	0.499432855026533	4.31888045504249	0.0376917126181702
15	28058908	A	G	0.489406432254721	0.261663099343072	0.409980678540321	0.454333958986327	1.46792828656287	0.225672848062234
15	28059138	G	A	0.888008804136624	0.955363886833643	0.989999999984647	0.898381486871965	4.79987160775014	0.0284618579049587
15	28059777	A	G	0.861811116546211	0.938225867097917	0.955560853044015	0.873578988131174	5.90619884424176	0.0150876936509298
15	28060191	G	A	0.378815062965315	0.245887660408813	0.294098612880233	0.358344242971613	4.55085944433128	0.0329022272341069
15	28060629	G	A	0.421089604024553	0.258636761116133	0.322508405988562	0.396071866216656	3.82026486332255	0.0506362331686393
15	28060849	G	C	0.426183663198296	0.257050132974016	0.338816314996017	0.400137099543757	3.25651057025289	0.0711403609182631
15	28061676	C	T	0.455792476491397	0.315089901883891	0.360360950038569	0.434124280001841	5.72052963702715	0.0167676717193581
15	28061968	C	<*>	0.989999997903595	0.99	0.99	0.989999998226442	1.43553115950808e-07	0.999697694281188
15	28062405	A	G	0.424744010926788	0.294163732275543	0.359624238412341	0.404634648014496	1.51425502910804	0.218490953016014
15	28062614	C	T	0.866037284504254	0.917019251532785	0.899771127512219	0.873888507426648	0.781602344064767	0.376651533606048
15	28062978	C	T	0.587974778786481	0.428357070788513	0.534353823476518	0.563393651754794	0.169330617933682	0.680707395071757
15	28063263	T	C	0.464078937508161	0.297480745065723	0.430959002297706	0.438422815872026	0.022350315383539	0.88115893682976
15	28063361	C	T	0.91369200086077	0.924220905467981	0.942370112122376	0.915313452170281	0.419156799846328	0.517358084852061
15	28065086	C	T	0.427557300691328	0.290917159560415	0.258228453824452	0.406514718957168	13.381886929915	0.000254065995643421
15	28066763	T	C	0.99	0.98999999947776	0.989999999899794	0.989999999919575	-3.39863345316565e-09	1
15	28066862	T	C	0.4742640575376	0.364859491895208	0.376031194607567	0.457415754428671	6.70460895000931	0.0096164017992252
15	28066989	G	A	0.908458038674803	0.904385694065278	0.935585535093637	0.907830897604936	2.58318838550517	0.108003915677548
15	28067604	G	A	0.484681819657712	0.339644865826647	0.403206021494731	0.462346128767728	3.02085668026411	0.0822000334408721
15	28067619	T	C	0.493108071764877	0.374905905904195	0.406506633219967	0.474904938222332	3.53588042672195	0.0600544429904788
15	28067697	G	A	0.55728027717172	0.368489572987827	0.431765555797655	0.5282065087274	1.39675557031192	0.237267550077669
15	28067999	C	T	0.572833637711025	0.38694094769148	0.596408724468886	0.544206163448016	0.723422474735561	0.395023564916294
15	28068006	G	A	0.551783467610589	0.379290181663971	0.604256791508288	0.52521950157481	1.2311245431533	0.26718845263726
15	28068083	C	T	0.434987164209829	0.255787488116623	0.510399821544939	0.407390414091475	3.09437827838727	0.078563157181966
15	28068226	A	G	0.487821420186777	0.368465620986755	0.350867257336498	0.469440627109974	7.51078677536564	0.00613305757500515
15	28068301	G	C	0.484798598946198	0.34950777003761	0.331934504364647	0.463963811294275	9.39131803884572	0.00218015409624094
15	28068319	C	T	0.463838677388679	0.322210559664887	0.303146989532871	0.442027947259215	12.5771291533358	0.000390496113861163
15	28068322	G	A	0.951239659113913	0.962177845263656	0.973715679801369	0.952924139780974	1.86200298019201	0.172393805531691
15	28068858	C	T	0.292588777131319	0.194140987228037	0.309640436772054	0.277427817486214	0.65576940988635	0.418057485792368
15	28069026	T	C	0.571696797423359	0.419201862005751	0.48455532316193	0.548212577369047	0.417647333690352	0.518113319519546
15	28069041	G	A	0.519979638729751	0.470778533702607	0.464374218087491	0.512402668555571	0.246526380752224	0.619531650014014
15	28069068	T	G	0.400898375779746	0.320816339375238	0.488254979890225	0.388565742173452	1.37084300894123	0.241667095917955
15	28069897	A	G	0.410599372748778	0.285930977540917	0.333545884871394	0.391400439886767	3.12851558698244	0.0769337623954316
15	28070281	A	G	0.429655523146717	0.31561378264016	0.389727460902048	0.412093095108707	0.196675266273116	0.657417966021141
15	28070441	G	A	0.444697209839661	0.32516134373731	0.360523814391176	0.426288686459899	3.13072633259087	0.0768295031800327
15	28070740	G	A	0.449272328695438	0.332739527196532	0.360507975619105	0.431326277264606	5.21186121312717	0.0224333071710564
15	28070772	C	T	0.466954868726896	0.338089840108166	0.379481678056451	0.447109654319611	4.87335065134298	0.027274493923448
15	28070777	G	C	0.469641814737438	0.346405056520198	0.385553655418691	0.450663353971983	4.46756660689706	0.034544155257977
15	28071173	T	A	0.458144012915588	0.320758065313534	0.367305732353132	0.436986576984871	4.71998730381285	0.0298139632705282
15	28071208	A	T	0.461024845612506	0.304243063172212	0.364159857883646	0.436880451116701	4.79823346305145	0.0284889338470123
15	28071302	C	T	0.440662348525365	0.298320526233065	0.394243163280719	0.418741707892351	0.583297874125583	0.445022555108964
15	28071567	C	T	0.450867563016795	0.299668566591096	0.351285422654982	0.427582917567238	6.35557114813599	0.0117013268027243
15	28071687	A	G	0.334444938726274	0.211782907329425	0.274238091790005	0.315554985891159	2.12886587744445	0.144547670681175
15	28071732	C	T	0.458997421914088	0.314319299173148	0.361656189778731	0.436716991011983	5.84812821826092	0.0155936285202289
15	28071907	G	T	0.517879308736894	0.403326609002812	0.382001083424955	0.500238192977845	14.3314757166786	0.000153280471025504
15	28071911	C	T	0.510206478946934	0.385706171613024	0.375429937776354	0.491033431617512	13.9313288324684	0.000189611635199758
15	28071933	C	T	0.914652960454513	0.935312741746044	0.944055994754169	0.917834566773409	2.68823968610544	0.101091438729433
15	28071960	G	A	0.894645081675768	0.927705371407218	0.923260189404339	0.899736366294412	1.4768974614087	0.224260574849215
15	28072157	T	C	0.494516658378492	0.392922716570765	0.420810768188362	0.478871191340102	2.5860202736836	0.107810919141543
15	28072228	A	G	0.448150941697932	0.332535876990209	0.362917973161965	0.430346221732942	4.01979872145526	0.0449690800235808
15	28072330	G	A	0.43358536840145	0.309932406018327	0.343499722274044	0.414542812194449	4.37830148086872	0.0363992521927724
15	28072568	T	C	0.439044732406321	0.300652768149687	0.371156332456966	0.417732369910799	1.9272924514564	0.165054968941519
15	28072596	C	T	0.44777214447739	0.329664896311411	0.421379019123689	0.429583628259829	0.0679617490914942	0.794327920301392
15	28072600	G	A	0.444038444722959	0.335356614893956	0.400608922984497	0.427301442929293	0.730500940063073	0.392720862506951
15	28072895	G	A	0.647846680429867	0.266150071553291	0.600167731154599	0.589065402662874	0.00302119366952573	0.956166039973577
15	28073054	C	T	0.575430538779461	0.487248196983402	0.558329748257442	0.561850458142868	0.00523512986761162	0.942320034464783
15	28073079	G	A	0.610788153551369	0.426351451162055	0.486836185806696	0.582384901383415	5.9148609311108	0.0150136880452215
15	28073367	G	A	0.428852122969876	0.306184384295765	0.351103978687135	0.409961291214063	3.31981345512812	0.068449595480819
15	28073481	G	A	0.438032882898938	0.311543623591352	0.322158321416395	0.41855353696557	6.52727714092566	0.0106232455019508
15	28073654	G	A	0.435111159319765	0.322761206375471	0.505509928018228	0.417809266566344	1.11168586346818	0.291715772660466
15	28073758	C	T	0.937132045149087	0.940553766951784	0.928720727738209	0.937658990306702	0.205080076213794	0.650651227999048
15	28075150	G	A	0.989999999999967	0.99	0.99	0.989999999999972	6.55029510114026e-14	0.999999795793061
15	28075500	G	T	0.624238198851146	0.419461300212205	0.57528651310832	0.592702556460749	0.101518393075772	0.750015056006646
15	28076243	C	G	0.895373078342401	0.943289706214523	0.903895090396722	0.902752239034707	0.000551363362399086	0.981266492175066
15	28076829	A	G	0.471068711798026	0.381221351713439	0.392349190928211	0.457232218345	2.74879820705393	0.0973275585794222
15	28077003	C	A	0.448986514897788	0.311368390927032	0.386921361141971	0.427793323806292	1.72545718508315	0.188992098278452
15	28077104	C	T	0.897214851409715	0.921502324600776	0.946309793715666	0.900955122281138	4.45970304611848	0.0347035299817212
15	28077308	T	C	0.47928958403581	0.350847229327605	0.389703488664578	0.459509461410746	5.25204660230677	0.0219209735782421
15	28078436	A	G	0.421202046088124	0.291792053369466	0.337014194391581	0.40127290720945	1.10017922182419	0.294226775975033
15	28079440	A	G	0.319901363906054	0.217154648463427	0.311720361248922	0.30407836972789	0.0437322776882814	0.834352502889095
15	28079442	G	T	0.989017872408026	0.977651341078039	0.983244826634584	0.987267426583208	0.152387416225291	0.696264218848722
15	28079594	T	A	0.924469399634839	0.918773730208751	0.97554115884394	0.923592266543221	4.76444618131203	0.0290534050167714
15	28079860	G	A	0.922439330278275	0.941844670835427	0.963611428846066	0.925427752724076	3.09247299316634	0.0786551854851675
15	28080061	C	T	0.437594576958503	0.310698957195141	0.343182459460757	0.418052651514945	6.04529569713321	0.0139433976026821
15	28080112	G	T	0.918022191342471	0.932629143661855	0.941810199374046	0.920271661999656	1.8094468239391	0.178574602799254
15	28080367	A	G	0.478589004977402	0.320196473464282	0.414411356315645	0.454196555124382	1.04646227752854	0.306323265299179
15	28080420	G	A	0.577151888014465	0.344468098371588	0.468585047965789	0.541318584409462	4.77394924835104	0.0288934736297795
15	28080692	T	C	0.430462027430375	0.213161682205969	0.339152282911649	0.396997774265817	2.98105101319178	0.0842445507851096
15	28080860	A	G	0.421600351128716	0.218513852798893	0.367603695125325	0.390325030385924	0.546816181491138	0.459621526653188
15	28080888	G	A	0.819810560359653	0.835861464020372	0.916074817204694	0.822282399523404	17.0382871162104	3.66336423883478e-05
15	28081540	G	T	0.593965916745654	0.260811901669081	0.412823493447817	0.542660198423862	1.52641434982674	0.216651385589741
15	28082218	G	A	0.927414899160981	0.911626929143477	0.95652015568644	0.924983551778285	2.06944977876404	0.150275728354909
15	28084084	T	C	0.60464409926027	0.459325520540375	0.583661593886776	0.582265038137406	0.00215633962033785	0.962962421566886
15	28084180	C	A	0.645140579188096	0.517824201992817	0.735152573361406	0.625533857100023	3.1251079098887	0.0770947673317136
15	28085200	C	A	0.775273843221966	0.818399786943951	0.571568157805774	0.781915238555152	1.81306187597378	0.178141365149039
15	28086046	A	G	0.99	0.99	0.98999999995678	0.99	-6.96418149085328e-09	1
15	28086396	C	T	0.775837871526385	0.816883273528666	0.786865019827394	0.782158863434736	0.0181496491217433	0.892832758649632
15	28086737	A	T	0.714960334816109	0.750725382752842	0.750503867550189	0.720468152198366	0.021548635284018	0.883294198989504
15	28087447	C	T	0.961900929686236	0.971186900386859	0.95623418530743	0.963330969174132	0.129092740141224	0.719374577690064
15	28087481	G	A	0.99	0.989999999391614	0.989999999959792	0.989999999906308	5.33719372686502e-09	0.9999417096659
15	28088192	C	T	0.868053608888685	0.876913286947598	0.857078863301342	0.869417999309758	0.0423634245258287	0.836928572506005
15	28088695	C	T	0.99	0.989999999989308	0.989999999724191	0.989999999998353	-2.9316087942222e-08	1
15	28088778	T	C	0.975106821114666	0.980206726254672	0.952981152488939	0.975892206506227	3.7233702985556	0.0536559645423207
15	28088914	G	A	0.785115255136218	0.831690908412681	0.777329859309334	0.792287905740794	0.189460508674246	0.663366011196952
15	28089226	C	T	0.788938851048093	0.816179851107073	0.795779119358575	0.793133965057176	0.0108864241671324	0.91690110030453
15	28089565	T	C	0.938572691356738	0.945176149802049	0.944268033389946	0.939589623957316	0.106683744571784	0.743951701608844
15	28089922	C	T	0.838772267082872	0.89301691463988	0.869974428782369	0.847125942806651	0.297159598312027	0.585668601282353
15	28090173	C	T	0.768853982647889	0.787190295582657	0.825032497373994	0.771677774839843	2.59873892500484	0.106948783945459
15	28090808	A	C	0.766357850008256	0.830897573403284	0.777895133061093	0.77629696741109	0.00372784734383137	0.951314531032808
15	28090832	C	T	0.567572486313703	0.409134229511038	0.50781677288574	0.543172994766093	1.34546524486013	0.246072456018163
15	28090864	G	A	0.940508246123683	0.969302603975741	0.974542530351777	0.9449425772329	5.1842891593997	0.0227919939447744
15	28090961	A	G	0.822169703978405	0.862809473069446	0.821091909865306	0.828428228418425	0.0729361400282442	0.787108772598911
15	28091004	C	A	0.971350137312319	0.977781960914561	0.970891979923734	0.972340638147064	0.0182391962624024	0.892570311347459
15	28091022	G	A	0.794579609306396	0.832537874236857	0.815612867854293	0.800425182105687	0.356991340038663	0.550181934825427
15	28091290	G	A	0.499782282849295	0.327921711935634	0.450704376772038	0.473315754928591	0.234395106813657	0.628283900745613
15	28091447	T	G	0.959883233942512	0.970119342309195	0.971085018772083	0.961459594630982	0.634758486806294	0.425615223065578
15	28091488	C	T	0.55760199395732	0.390364844241786	0.535496038500847	0.531847472901128	0.012788476701291	0.909962257425451
15	28091701	A	G	0.799139542337362	0.834301026949793	0.770638561593712	0.804554410967676	0.635939674319852	0.42518493580968
15	28091783	C	T	0.547852696385848	0.379746134359653	0.517758908949169	0.521964285833814	0.0163896371222251	0.89813154848043
15	28092581	A	C	0.588598975132929	0.409797549836822	0.536011230457882	0.561063555637329	0.654942904920956	0.418350985784156
15	28092983	C	T	0.782545160210031	0.818012876813929	0.755740639195566	0.788007188567031	1.42431404863742	0.232694634944524
15	28093586	T	C	0.610087738642124	0.457608939825265	0.598412892510431	0.586606003624327	0.134809779314235	0.713496308337859
15	28093946	C	T	0.949708758288161	0.955221407656129	0.959053097331716	0.950557706290828	0.292500787549406	0.588622405782174
15	28096321	G	A	0.744669614995328	0.77365928590049	0.756738798213043	0.749134024314723	0.0803803227657548	0.77678266939514
15	28096349	T	C	0.613180877726098	0.477929941828657	0.567454161026899	0.592352233597892	0.670266170867356	0.412958823158615
15	28096421	A	G	0.99	0.989999999999996	0.99	0.989999999999999	3.48321767650699e-13	0.99999952909818
15	28096453	A	G	0.604234669642774	0.492221262034951	0.590069361532133	0.586984604871169	0.00841183308343593	0.926923648307957
15	28096538	A	G	0.576844221408844	0.409400093754473	0.504015513452471	0.551057825750071	2.17914804105749	0.13989188203074
15	28096842	G	A	0.964560210380796	0.979384381232536	0.968138282422309	0.966843132691964	0.012681565062816	0.910337810057891
15	28097053	C	T	0.610500586731861	0.440274683771957	0.553094222542722	0.584285797676036	1.04684951904162	0.306233788266145
15	28097085	C	T	0.926411516760928	0.933340877894582	0.95335265560691	0.927478638375511	3.12063034236711	0.0773068733930947
15	28097278	G	A	0.634627904314114	0.440734978574877	0.524180455845651	0.604768393750271	3.47940523981462	0.0621370689181412
15	28100339	C	A	0.696188216440749	0.732475116792017	0.685592467668335	0.701776399094844	0.25521073117001	0.613429706233147
15	28100576	C	T	0.681957168644694	0.724286919808436	0.716660373151484	0.68847595032391	0.95227078614519	0.329141961027272
15	28100793	A	G	0.633807722078766	0.695656964102772	0.594136188196354	0.643332505350463	0.58988310162089	0.442464326154419
15	28100879	G	A	0.737215644806081	0.756005559322921	0.746822728773855	0.740109291641675	0.0217439837252248	0.882770202027488
15	28100943	T	A	0.763604733508245	0.798861980965403	0.802600211414579	0.769034349616647	0.661652251126626	0.415977241845332
15	28101137	G	A	0.782202549421115	0.807163903441163	0.808519945941792	0.786046597940202	0.449624716821999	0.502513224240516
15	28103838	G	A	0.859517243866749	0.666997076784936	0.989999999999501	0.82986913813615	2.91460269724716	0.0877810292181764
15	28105906	C	T	0.9273412957641	0.935444251029888	0.984440943633585	0.928589150875031	8.55985921717731	0.00343655995411986
15	28106137	C	T	0.613796932673892	0.419237676036305	0.525730014124546	0.583834807151703	0.674678487234332	0.411425213185538
15	28106587	A	G	0.708824969807975	0.662673692248103	0.701408308812356	0.701717673063755	4.1671397202773e-05	0.994849420721203
15	28106682	C	T	0.694813278562444	0.706023633736162	0.653491260606944	0.696539673259197	1.04366700204411	0.306970155245609
15	28107291	A	G	0.741402204226644	0.80315192618404	0.782899921543292	0.750911661408083	1.39455205412052	0.237637868375378
15	28107622	C	T	0.766090985985468	0.899130936714147	0.948199090500479	0.786579138397685	4.59508196385557	0.0320638096990556
15	28108021	G	A	0.73097411702878	0.810972753415685	0.82021340187051	0.743293907032363	1.31053035329017	0.252298654467123
15	28108427	T	C	0.756828119948011	0.784227511644629	0.785549332449083	0.761047626269291	0.705626807761205	0.400899439773056
15	28108711	G	A	0.715395414904445	0.736736356675726	0.737316354009796	0.718681919937222	0.421262168465626	0.516307917742884
15	28111746	C	T	0.670064837316662	0.693264790430301	0.71121493001065	0.673637630096163	1.50094762955788	0.220525611196161
15	28112049	G	A	0.743537749465462	0.76464443328635	0.736366783429666	0.746788178773879	0.125512689658847	0.723130777215822
15	28112723	T	C	0.974273574165921	0.981854946280465	0.970553904382362	0.97544110547156	0.142827719727488	0.705485903060692
15	28115084	C	T	0.585714704413705	0.416188036227627	0.576644225177316	0.559607597513049	0.279155594048867	0.597255205057617
15	28115383	G	T	0.543150897808113	0.403915484330912	0.544139513270712	0.521708644132624	0.0902395340074232	0.763872858349943
15	28115600	G	A	0.99	0.989046305442475	0.99	0.989853131038141	0.0313342078342523	0.859496834514739
15	28116173	C	T	0.597694777773713	0.47865505246764	0.578764890393479	0.579362660076578	0.000213435606371932	0.988343771596046
15	28116336	C	T	0.970033395070566	0.953067637457448	0.987927171173325	0.967420668398146	2.85796114781258	0.0909226767429427
15	28118248	C	T	0.99	0.989999999407871	0.989999999977911	0.989999999908812	9.54880507106290e-09	0.999922032326626
15	28118444	G	C	0.734280079353668	0.772553920131151	0.737375944301827	0.7401742508334	0.010416760602795	0.918707040157116
15	28118974	A	G	0.828669234432944	0.601802158442716	0.713188214533424	0.793731704730449	0.459718637611456	0.49775549760818
15	28119523	T	C	0.99	0.989999999999987	0.99	0.989999999999998	8.77099390831279e-13	0.999999252752508
15	28119843	C	<*>	0.98999999998334	0.99	0.99	0.989999999985905	1.09811086385809e-09	0.999973559896219
15	28120508	T	C	0.685309946880712	0.744489260952248	0.712396747829752	0.694423561247729	0.143612604508983	0.704715683613282
15	28121265	G	A	0.833683163597731	0.820001494251699	0.80785771063986	0.831576186518442	0.298172619381166	0.585030298602943
15	28121859	C	A	0.835164022871805	0.989999999998698	0.5	0.859008763349347	8.50096313734808	0.00354958540256375
15	28122418	C	T	0.823909679440175	0.808792129586596	0.792455364002765	0.821581576762724	0.950022073188845	0.3297136788365
15	28122425	G	A	0.805112603047901	0.81786649655839	0.781263805487169	0.807076702648516	0.781007141604867	0.376833296989052
15	28122737	C	T	0.745637323892551	0.898032257146344	0.829426900676374	0.769106143613635	0.597666311685295	0.439469821719122
15	28123933	T	C	0.989999999778078	0.99	0.99	0.989999999812254	7.80423615351059e-09	0.999929513611026
15	28124163	C	T	0.696910940704167	0.73814821553138	0.716150263656965	0.703261481027558	0.194143520600093	0.659490145732525
15	28124217	C	T	0.700763214386213	0.722828730688144	0.732026280918412	0.704161303896711	0.904412260397528	0.34160137053593
15	28124943	A	G	0.750467291564778	0.477975439570137	0.5	0.708503546357603	3.59070424954247	0.0581036149202039
15	28125427	G	A	0.773732797611534	0.804336331657552	0.79502491832711	0.778445741854621	0.102131166980465	0.749286985993178
15	28126078	T	C	0.757564268355726	0.657714071938	0.752995090831809	0.742187338107396	0.0374643887925558	0.846522615550131
15	28126173	C	T	0.814749251520971	0.833985435840193	0.818815934347122	0.817711623906132	0.000106435964322523	0.991768545970986
15	28127373	C	T	0.735172496295874	0.800014372619216	0.70037856201931	0.745158145249669	0.239302660072506	0.624710224620189
15	28131633	A	T	0.854902126800133	0.0100000000000344	0.99	0.724787199272918	0.735817851130352	0.391003871935347
15	28132217	C	T	0.628252278530355	0.660717727836596	0.708334029704189	0.633251957723516	3.40011213098801	0.0651919872808988
15	28132430	C	T	0.756453897478103	0.776004949996439	0.74756480883018	0.759464759565927	0.175553633537427	0.675222556829044
15	28132983	T	C	0.746148821346727	0.745247715786319	0.703838015131639	0.746010051090425	0.762576990430766	0.382523261387733
15	28133374	C	T	0.789393499282227	0.837045176640583	0.786851226495279	0.796731857595414	0.131891447896449	0.716478925868359
15	28133991	C	T	0.717740853112324	0.804746348623108	0.726004621989892	0.731139699420985	0.0148574422536316	0.902985257760633
15	28136206	G	A	0.749320504414769	0.801652457205394	0.832089798842317	0.757379625144525	2.96239063776673	0.0852218524337019
15	28137523	T	C	0.749017287535235	0.615276976458552	0.666997079033772	0.728421279629426	0.128927132099495	0.719547028715144
15	28139738	T	C	0.586434554497568	0.452970421214495	0.620798091598725	0.565881077971975	1.93383497922194	0.164339488878848
15	28139848	T	G	0.589886979937301	0.444871150755043	0.561105573419717	0.567554542243233	0.0398204675053585	0.841832016015913
15	28139860	G	A	0.685689914364988	0.740150635462205	0.720560577280908	0.694076865413959	0.793601461030622	0.373013339635902
15	28140844	C	T	0.932683549485298	0.955069544547607	0.950036625966577	0.936130992724894	0.539266248153237	0.462736976155406
15	28140894	T	C	0.99	0.989999999999979	0.989999998330148	0.989999999999997	-4.23832551496116e-07	1
15	28141304	G	A	0.678073684076222	0.722048788347788	0.715413224986886	0.684845850134043	1.02066146508761	0.31236215914946
15	28142608	C	T	0.637208053857917	0.655553949375234	0.666148121255902	0.640033321767583	0.284941777244992	0.593480343322664
15	28142906	C	T	0.750652754394836	0.753970985366766	0.741978017987225	0.751163761964513	0.0915270742813094	0.762244699882501
15	28142940	G	A	0.963302635813749	0.974804294318755	0.953848313225947	0.96507389122352	0.763754335125315	0.382156160848091
15	28144372	T	A	0.712702645231542	0.778712637699155	0.718173011067252	0.722868184071555	0.0160053802020423	0.899326356503526
15	28145024	T	C	0.743710547930523	0.781473824657034	0.73855265641051	0.749526092546405	0.119663581799916	0.729399648949063
15	28145050	T	C	0.344400355918362	0.224798000158208	0.285330564422426	0.325981593131299	1.55414905786228	0.212523971309821
15	28145420	C	G	0.745525735908249	0.766744925783098	0.755007425958222	0.748793491148976	0.0219720393823805	0.882161505698822
15	28145741	G	A	0.971063652619981	0.975006020274962	0.975827398900107	0.971670777238848	0.0644178383404406	0.799644901047205
15	28146793	A	T	0.790513207479702	0.79240648252332	0.797995373613028	0.790804771836419	0.033318541710949	0.855163931135793
15	28147206	T	C	0.281358408002236	0.119605857869825	0.271897283152173	0.256448515281845	0.0218751724226084	0.88241965405279
15	28147860	G	A	0.598229756226322	0.422041067073711	0.561631877914326	0.57109669809682	0.0870400232531651	0.767974429043418
15	28147942	G	C	0.695355232203076	0.72220636578317	0.732131883110138	0.69949030677441	0.957059766596632	0.327928780869148
15	28148160	C	T	0.708188492944814	0.729904235541413	0.707863577459232	0.71153271730469	0.012851147966793	0.90974284852723
15	28148237	C	T	0.690779761574803	0.71435710844445	0.728369928725793	0.694410672992728	0.85951989638881	0.353873080027941
15	28148521	C	T	0.708750818869963	0.717793879567155	0.724188294787824	0.710143450217331	0.228566846833855	0.632588532041106
15	28148601	T	C	0.902215049809768	0.894583840596796	0.912598703752559	0.901039843590971	0.310437336588784	0.577411942080022
15	28148708	C	G	0.593585044416576	0.434657562359938	0.587272650602509	0.569110212179854	0.151941938714073	0.696686437014514
15	28149121	G	A	0.99	0.989999999985685	0.98999999999711	0.989999999997795	-2.36496185403246e-11	1
15	28149358	C	G	0.78706273660321	0.825093955912398	0.772227248238117	0.792919544376825	0.722115448299008	0.395450879267203
15	28149426	G	C	0.814100913661184	0.82990618670462	0.798893042447687	0.816534925709873	0.460360955952886	0.497455328253412
15	28149697	G	A	0.35064295236698	0.236609404997795	0.330188414064851	0.333081786072126	0.00421718086275763	0.948221911784306
15	28150846	G	A	0.560021421949103	0.450471629248285	0.578181842689834	0.543150753873177	1.08101884236014	0.298469745794676
15	28151005	T	C	0.574169556479868	0.486532414198361	0.583231975421897	0.560673436568516	0.396204370013464	0.529056017420025
15	28151062	C	T	0.359251114106786	0.254338212381811	0.340915900838801	0.34309452724114	0.00511269156521375	0.942997367139882
15	28151351	T	C	0.48623687037105	0.212474409260285	0.619042803052231	0.444077451359992	4.21433509291891	0.0400837730159025
15	28151698	T	C	0.553283684531786	0.181184062044157	0.5	0.495980342668691	0.000456253996597448	0.982958399558782
15	28152810	A	T	0.589491704958647	0.439749092350483	0.643121349477689	0.56643134261699	0.730234066175909	0.392807329058994
15	28153763	G	T	0.387493490121435	0.278274053426323	0.351370996045292	0.370673696870388	0.407304334884123	0.52334089919635
15	28153764	A	T	0.390292688860778	0.278621025902841	0.3513713163102	0.373095252765256	0.514932786929733	0.473011251775596
15	28154755	G	T	0.99	0.99	0.99	0.99	0	1
15	28154834	G	A	0.888982569400039	0.85436515350902	0.876278230124319	0.883651487352822	0.0148105814404224	0.903137617263891
15	28157259	G	T	0.791245469032119	0.824351455494155	0.790727524349227	0.796343790947273	0.0277390750064354	0.867723730753114
15	28157501	G	A	0.598444008288332	0.423034601966589	0.565957372942567	0.571430959714784	0.026068472235372	0.871733209205597
15	28157946	A	G	0.552069044779077	0.414775479497407	0.568212363583746	0.5309258357257	1.11753909265801	0.290448968653936
15	28158075	C	A	0.382427872695865	0.273997494334939	0.369463533500609	0.365729594428283	0.012592461696746	0.910652033471106
15	28158895	G	A	0.43175628059323	0.295074652600672	0.419242918326261	0.410707309882376	0.0216768268165339	0.8829500694762
15	28159154	T	C	0.99	0.99	0.989999999935762	0.99	-9.94989627506024e-09	1
15	28159510	C	T	0.783710024180417	0.843868131492273	0.828069901314561	0.792974372706443	0.373757404226022	0.540963250815487
15	28159779	T	C	0.558395680363165	0.328738419672837	0.48529340082545	0.523028462216854	0.612969610670109	0.43367188516571
15	28159910	T	G	0.544761475082145	0.386731470070024	0.494622650398013	0.520424854310278	0.0952865635408647	0.757560989720025
15	28159952	C	T	0.842989207576001	0.829418081797175	0.868853582906885	0.840899254206062	0.431832905914605	0.51109093712628
15	28160564	C	T	0.812874076606365	0.823110417062796	0.795861852504434	0.814450473036656	0.534250405033751	0.464825362037637
15	28160572	C	A	0.834013661678314	0.856249048169533	0.823794844702192	0.837437911197962	0.316288110206408	0.573846940575299
15	28160983	A	G	0.989999999805974	0.989999999340796	0.99	0.989999999734337	1.99058463457216e-08	0.99988742799955
15	28161802	C	A	0.861881003952598	0.847328352774971	0.783427860442617	0.859639895671243	1.58731455323407	0.207710229190418
15	28162465	T	A	0.528803884783507	0.0992282507957556	0.5	0.462649237149393	0.0263349225673485	0.871085062347443
15	28162850	T	G	0.989999999999959	0.99	0.99	0.989999999999965	1.70237018129526e-11	0.999996707945144
15	28164468	G	A	0.605004883777281	0.47550564278733	0.621662490024438	0.585062000664829	0.936361651935843	0.333215291513169
15	28164825	T	G	0.652856495083678	0.488998281805912	0.593957032740354	0.627622330238902	0.727711246716855	0.393626069962834
15	28164827	A	T	0.651304070025461	0.480631417083772	0.594274093848498	0.625020481472441	0.605566807726652	0.436461884827486
15	28167004	T	C	0.536221911311946	0.48832642929618	0.718088950932582	0.528846007081518	3.08849406097187	0.0788477488015998
15	28168327	A	G	0.841161383574572	0.849065698848964	0.53779112163926	0.842378648126828	7.91288459795711	0.0049083941101477
15	28169412	C	T	0.675743635593302	0.5	0.666997079033772	0.648679115711933	0.0104799372579369	0.918461753157936
15	28169598	T	C	0.5	0.01	0.01	0.42454	1.28002079253736	0.257895169308077
15	28169949	G	A	0.839708595769421	0.908863865869121	0.870805283660682	0.850358507364775	0.471054983341593	0.492502226863439
15	28169950	T	C	0.855554247748879	0.937287129755005	0.871389033665967	0.868141111577822	0.0127009506178518	0.910269595018795
15	28170092	A	C	0.77901784168972	0.824058222653111	0.771762359362454	0.785954060358083	0.282140151583656	0.595301904406097
15	28170118	G	C	0.772447489894919	0.821172362138227	0.768343769709309	0.779951120220388	0.165146797028632	0.684461521090355
15	28170394	C	T	0.631047388251338	0.466840656891202	0.579739874352559	0.605759551621877	0.566219152233456	0.451765248264887
15	28170551	T	A	0.768326365499564	0.825026704939298	0.77608567136472	0.777058217773283	0.000268503154006381	0.986926396100082
15	28171128	A	G	0.790743045456617	0.809670271981626	0.818095037608578	0.793657838341468	0.240462022420208	0.62387261683857
15	28171670	T	A	0.789642397125283	0.827898258812333	0.767810524480672	0.795533799825089	1.12751580061978	0.288305844021734
15	28172051	T	C	0.567541239216715	0.418896933830908	0.594111123061153	0.544650016187301	1.3842916951424	0.239371466109975
15	28173529	G	A	0.989999999362851	0.99	0.989999999980121	0.989999999460972	2.44390192705637e-08	0.999875266833768
15	28174151	G	A	0.480901170488304	0.242263952862878	0.36630016894594	0.444151038973988	1.00482175404167	0.31614659060807
15	28174232	T	C	0.456658255929036	0.434283563600111	0.800683631517523	0.453212553310381	2.99235645508206	0.0836583475378413
15	28174353	A	G	0.374858665811373	0.250494409101148	0.99	0.355706570277999	2.41399916423293	0.120254804694277
15	28174801	T	G	0.722663071520475	0.88966099691987	0.532703073558347	0.748380752031982	2.65850940670131	0.102997214994882
15	28175057	G	A	0.811233231493161	0.849971738546595	0.79152881786061	0.817198961579389	0.747164776524429	0.387375366565859
15	28175437	C	T	0.663648185323242	0.497722844464799	0.639222944679713	0.638095682831042	0.000347804774180976	0.985120694639549
15	28176056	A	G	0.772726533246728	0.811889496340032	0.777604688939227	0.778757629563097	0.00163277726303687	0.967768140445037
15	28176275	C	T	0.790527699657307	0.81566289132783	0.789222814673727	0.794398519174568	0.0324757781661289	0.856987416082332
15	28176828	T	G	0.355095842831093	0.173983078475888	0.399832309842773	0.327204477120392	0.136205907120941	0.712082373315946
15	28176949	C	G	0.536270070374873	0.361711422588484	0.611840420462363	0.509388038615769	3.80076736215914	0.0512290998401627
15	28177186	G	A	0.781087151224081	0.808997904356	0.775740480439552	0.785385407206397	0.133767997975674	0.71455679944925
15	28177187	C	A	0.792077012805774	0.824388202351096	0.780230939373099	0.797052935995754	0.422732898988434	0.515576521313323
15	28177228	T	C	0.9704805730356	0.985605726027448	0.953143725503108	0.972809846596345	1.48978431137739	0.222249928164404
15	28177413	G	A	0.773859598808694	0.836559498161919	0.736314142038184	0.78351538330909	2.45819223413061	0.116913268572453
15	28177529	C	A	0.776126247872169	0.811669221704975	0.775142102211684	0.781599865842421	0.0594964145278574	0.807293655334589
15	28177631	A	G	0.434630956088379	0.329490481380418	0.443605567994206	0.418439322983353	0.495914876650732	0.481300610623596
15	28177637	C	T	0.751221753473847	0.769679411041364	0.741185469257058	0.754064232739245	0.181372810198988	0.670196113988532
15	28177737	G	C	0.547422208460625	0.408580576226571	0.522866397662532	0.52604059709658	0.00871306743465875	0.925630426220501
15	28177872	T	C	0.367037164230365	0.2856321127524	0.340050354031157	0.354500786302759	0.229729783151331	0.631724262615142
15	28177906	C	G	0.565340790288857	0.407410567580883	0.537076084219992	0.541019535991829	0.0152173565839356	0.901823099266432
15	28178835	A	T	0.346324727381315	0.134157745404468	0.295804400004347	0.31365101215688	0.350844237475971	0.553635616363963
15	28178868	T	C	0.383564962553557	0.184741245730125	0.31730793011599	0.352946110162749	1.41543008502831	0.234157055620285
15	28179306	C	A	0.526456580107435	0.351559545743725	0.365753715789786	0.499522436815424	1.38130081374502	0.239879695681631
15	28179603	C	T	0.589451506110237	0.632506183513776	0.512328914587386	0.596081926430382	3.39235066826474	0.0654995071854504
15	28179676	G	C	0.895092574847473	0.872075041796323	0.952666585851806	0.891547874757596	5.75759568379377	0.0164175224882665
15	28179879	T	C	0.934557265136947	0.95291448334101	0.921694080501516	0.937384276740373	1.02593852442285	0.311114504125055
15	28179900	T	C	0.598655444822772	0.693388485332658	0.626200771268823	0.613244333061294	0.192627158654978	0.660738992138419
15	28180102	T	C	0.627822687226318	0.730293488559305	0.672791799998034	0.643603190631598	0.971594598243926	0.324282812459459
15	28180137	C	T	0.65232839298471	0.721940782433884	0.675584816618694	0.663048700959883	0.187097064939847	0.665343767836224
15	28181424	A	G	0.691219044839661	0.789794686502653	0.640273386045131	0.706399693655762	2.09824617465596	0.147468205567491
15	28181964	A	G	0.648962363773155	0.694056832188952	0.675322350606495	0.655906911909188	0.344781387928396	0.557082230957165
15	28181981	T	G	0.781726940593035	0.911704304087897	0.864114577594885	0.801743454571244	5.90925059625674	0.0150615778639631
15	28182306	A	G	0.939845934076596	0.831640549203996	0.907574899044125	0.923182304806215	0.322968133883487	0.569829341416586
15	28182364	A	G	0.532771603996044	0.653444565841886	0.729650002419386	0.551355240120304	9.92721878917942	0.00162852417839509
15	28182610	T	<*>	0.99	0.99	0.99	0.99	0	1
15	28182715	C	T	0.630031577541591	0.706809200528181	0.651070666557472	0.641855331481526	0.0693872094752267	0.792231100153866
15	28183354	C	T	0.905060191503725	0.830911982109071	0.866141434991126	0.893641367256949	1.36529934784477	0.242621165555055
15	28183532	G	A	0.758699949056247	0.901395594609897	0.833599693559694	0.780675078471509	4.63185028918508	0.0313837008335943
15	28183969	C	T	0.989999999999995	0.99	0.99	0.989999999999996	2.18645350537367e-12	0.999998820195129
15	28184060	G	T	0.783539490640527	0.90195592323731	0.816396539895388	0.801775621260432	0.347426615916503	0.55557348769803
15	28184523	G	A	0.978624804193469	0.989999993103254	0.989322709107394	0.980376583285576	0.5322028204601	0.465682217577662
15	28184527	C	A	0.901663715926351	0.834966249729406	0.89777068856026	0.891392306132021	0.0520814515830934	0.819480181696355
15	28184813	G	A	0.686530916348276	0.74522355727921	0.741326211449705	0.69556958305164	1.36201797885651	0.243188054228234
15	28185038	G	A	0.619019179433103	0.69834432463504	0.736324852841257	0.631235251794201	4.99278333423888	0.0254532357850994
15	28185210	G	A	0.614665538868445	0.652630941797983	0.61727039787179	0.620512210919594	0.0111447975733927	0.915924382519045
15	28185410	G	A	0.673184760932616	0.740611377273087	0.705501783766644	0.683568459849049	0.422101890223212	0.51589010093359
15	28186460	C	T	0.74591385555355	0.77674291535129	0.68566072390287	0.750661530762402	1.92703809764525	0.165082856481954
15	28186658	C	T	0.908669089398139	0.871715301014037	0.887838854736324	0.902978205986987	0.258135867320518	0.611403740904977
15	28187389	C	<*>	NA	NA	NA	NA	NA	NA
15	28187772	A	T	0.99	0.99	0.898001129225787	0.99	3.27238822408515	0.0704549872659112
15	28188516	C	T	0.989999999999998	0.99	0.99	0.989999999999998	3.35731824241638e-13	0.999999537686776
15	28189004	G	A	0.356170661321782	0.291345008009871	0.299899967498198	0.346187510711748	2.40627170769138	0.120849880490865
15	28192063	T	C	0.312807423887012	0.28537959968138	0.268895591675654	0.308583538959344	1.07266559670862	0.300344125975681
15	28192224	A	G	0.365921279182435	0.304395194695045	0.35257219006999	0.356446262171377	0.0143744074094983	0.904567658721102
15	28194482	C	T	0.91834022178637	0.864970012437269	0.897592979388437	0.910121209546608	0.394854005979444	0.52975890164357
15	28195534	C	T	0.523671890375478	0.470040627000836	0.428431828217998	0.515412675815783	0.249860479284153	0.617173335402633
15	28196145	C	T	0.989999995844073	0.989999997226676	0.989999998952555	0.989999996056994	5.92881904920572e-07	0.999385638324145
15	28196821	T	C	0.266964460085484	0.249898327338455	0.213479030801747	0.264336275642441	3.35403042094158	0.0670406796656052
15	28197037	T	C	0.99	0.99	0.99	0.99	0	1
15	28198232	T	C	0.360170052459144	0.294534960106848	0.321061985009256	0.35006224823689	0.802731164833401	0.370278048604389
15	28198567	T	C	0.303472566536556	0.257584902045886	0.241077094730521	0.296405866204993	3.02841441827704	0.0818179355658436
15	28199118	A	G	0.213857158739044	0.198423086428778	0.127035314859325	0.211480311603263	2.64294742321182	0.104010417902402
15	28199305	A	C	0.445759683470711	0.712262367978228	0.824513768248755	0.486801096884868	12.7491727887837	0.000356166648843689
15	28199722	C	T	0.989999999999961	0.99	0.99	0.989999999999967	1.4288536607334e-11	0.999996983981943
15	28199853	C	A	0.490729285570609	0.439367808058219	0.351263007770404	0.482819618033701	14.3847328615693	0.000149005516809771
15	28199863	G	C	0.324194609335502	0.272779956319868	0.257541112089492	0.316276752771095	4.1817367018955	0.0408618080624055
15	28200042	C	T	0.961100497908923	0.85018489975985	0.885789418609278	0.944019495793965	2.01979300657952	0.155260305015448
15	28200408	T	C	0.402195829084768	0.312879200425755	0.27049825683254	0.38844106827128	4.75141727553323	0.0292741741493418
15	28200654	G	A	0.334432007057882	0.269756113835468	0.349865828704384	0.32447191950163	0.359564801368499	0.548748033051779
15	28200669	G	A	0.97168600435565	0.977726217372081	0.989999995727175	0.97261619716018	2.91713731155961	0.0876432242730823
15	28202573	G	A	0.365807044522286	0.300071088275643	0.314317993706375	0.355683707260303	1.46436767948433	0.226236453843604
15	28202625	C	A	0.949851455109652	0.912274113162087	0.90436105317229	0.944064544449727	3.58052261030058	0.0584607568281571
15	28205100	G	A	0.957097386558951	0.920487431864643	0.921602160979498	0.951459453536027	3.35731244593356	0.0669071777394673
15	28205329	A	G	0.953749838963984	0.842259813949382	0.936566905933324	0.936580375111735	2.50830861005688e-07	0.999600395355026
15	28205564	A	G	0.910960055212916	0.86769792257962	0.846252339489136	0.904297686787388	5.96234016128877	0.0146146305667937
15	28207095	G	A	0.311716537054127	0.707547174202791	0.249496171317295	0.372674455175021	0.323930757310384	0.569254924419074
15	28208434	T	C	0.88278732878966	0.787344276839778	0.824735179627189	0.868089098789378	2.42760237922918	0.119215114729459
15	28208734	A	G	0.989999999999934	0.707714970251442	0.99	0.946528105418667	0.105976772946988	0.744771854718844
15	28211921	G	A	0.369538170620738	0.273253618154196	0.332052195112894	0.35471034954089	0.607423728877113	0.435759473930713
15	28213850	C	T	0.890161239279819	0.858039436426643	0.867600821385682	0.88521448164043	0.579225528342283	0.446616049294093
15	28213924	T	C	0.898044790965292	0.855136724222846	0.880736968959085	0.891436948686956	0.300352994168147	0.583661209740044
15	28214148	G	C	0.887994745161741	0.843510495894602	0.933969895392543	0.881144170774602	1.08179621116369	0.298296078582044
15	28214759	C	T	0.318768436649056	0.377076157820597	0.309643308213758	0.327747825709473	0.073660576792952	0.786079694630125
15	28215471	G	A	0.952751294960725	0.917594000093695	0.928193083711581	0.947337071551202	0.812034423465704	0.367519455586311
15	28216542	A	G	0.99	0.99	0.99	0.99	0	1
15	28216857	C	T	0.367388330773944	0.28738085712779	0.320012620210833	0.355067179832437	1.49874013971112	0.220865313796778
15	28217011	G	A	0.36648565026504	0.404112501870334	0.236603442814046	0.372280185412255	2.47433221905297	0.115718581285419
15	28219720	C	G	0.886351976648191	0.788436321509314	0.736127888327568	0.871272965756804	10.4305711655637	0.00123946406135282
15	28220747	T	G	0.32455649179716	0.299647763029326	0.343783276490533	0.320720547566913	0.376125632407134	0.539684060892099
15	28221036	A	C	0.333945401602199	0.141807524242142	0.390761273621876	0.30435616848875	1.09852307397987	0.294590456419825
15	28221138	G	A	0.396097571246339	0.216798150254083	0.130001442124299	0.368485460413531	2.70125728475932	0.10026914632467
15	28221329	G	A	0.363133212795828	0.260153389377138	0.288709857377715	0.347274319989349	1.07897524190699	0.298926914503964
15	28221982	C	T	0.318582310375617	0.293734942261991	0.333002905840936	0.314755815686119	0.0161661572563008	0.898824682481066
15	28222780	G	A	0.321980203767718	0.250274474508154	0.282833007200182	0.310937521461745	0.53520057456428	0.464428598622866
15	28223372	A	G	0.379326819207475	0.249907773102221	0.219787621324985	0.359396286107266	2.86420783950488	0.090570290815558
15	28223573	C	T	0.913866550698111	0.831982231131369	0.806401786767344	0.901256365484833	1.46675908979574	0.225857733257947
15	28223836	A	G	0.508692395196863	0.600682742044038	0.182842374928914	0.522858908611328	3.09247463182778	0.0786551062853599
15	28226541	C	T	0.442666393468727	0.356124547506877	0.330643087376243	0.429338949190602	4.41322867400119	0.0356612848518532
15	28226597	G	A	0.429734903419623	0.378504714945608	0.41725620451094	0.421845454394625	0.00247201228650291	0.960346048302476
15	28226949	A	G	0.348370547854209	0.233396745300653	0.330088419595969	0.330664582260961	0.000335777168853284	0.98538020310789
15	28227263	T	C	0.902153689205273	0.861033043489213	0.842322989694531	0.895821109765	4.94889540430208	0.0261073438764705
15	28227926	A	T	0.989999999858341	0.989999999961924	0.99	0.989999999874293	3.14604161526752e-09	0.999955246985634
15	28228644	G	A	0.47533805731346	0.428988521329312	0.433557847504077	0.468200228771901	0.768971455218074	0.380535429060212
15	28229255	G	A	0.920741041353075	0.865771270124728	0.857483204470497	0.912275696583909	3.12848201578885	0.0769353467922753
15	28230184	T	C	0.898446083324608	0.866326355308572	0.858457468097311	0.893499645210138	1.83529949770635	0.175502875582078
15	28230318	C	T	0.885033143942014	0.99	0.91375160909198	0.901198039774944	0.4394738898565	0.507376495664896
15	28231279	G	C	0.890665475468802	0.847346759947073	0.836711880553831	0.883994393278456	4.31870732049337	0.0376955479097798
15	28231793	T	C	0.301384656337344	0.267750966686674	0.157267324961612	0.296205068131141	7.71846046922333	0.00546589873001849
15	28233207	G	A	0.932795067528605	0.883234341143845	0.928998823054573	0.925162715665352	0.0276220210626353	0.868000551264677
15	28233734	G	A	0.355683247369963	0.305370739772846	0.290241808372649	0.347935121200007	3.55547257949659	0.0593494059562468
15	28233905	T	C	0.92645909863572	0.877380527313168	0.889560958532517	0.918900998652047	2.44799806537197	0.117674861551921
15	28233913	C	T	0.914030614346731	0.841550582506223	0.867857406051862	0.902868689443293	2.93376750750213	0.0867448453815347
15	28234410	G	T	0.893538415635144	0.826043918183386	0.823604281795277	0.883144263027573	2.00558954139536	0.156720355703877
15	28235773	C	T	0.293514177153744	0.193307623525455	0.237182134171518	0.278082367894987	1.61154651818093	0.204274545512087
15	28237521	T	C	0.347518692303967	0.235058175225052	0.305897771658098	0.330199772673814	0.465285969445059	0.495163874537505
15	28237566	G	A	0.30037825784594	0.185564489574675	0.214822881288377	0.282696937532166	4.81935129930813	0.0281419345532116
15	28237909	T	C	0.249218654474096	0.172875648792133	0.219050191442758	0.237461831599073	0.431610763715049	0.511199627711235
15	28238073	G	A	0.477781234865223	0.393661409037384	0.34378247394395	0.464826781687736	4.94151471268756	0.0262190501888044
15	28238083	G	A	0.514626501839305	0.428627955325993	0.405175324814867	0.501382725676255	2.68027072548196	0.101598454950108
15	28238158	G	A	0.248089554187002	0.212857755028479	0.225321063569534	0.242663857116589	0.119548361090022	0.729524845420285
15	28238363	C	A	0.261827666135531	0.153015393959164	0.227165417303512	0.24507057622037	0.292538268475013	0.588598520898357
15	28238519	A	G	0.286763786711399	0.223740411144921	0.227561097190382	0.277058186874162	2.99184549567033	0.0836847461975038
15	28238895	A	G	0.278503651575535	0.197594295378431	0.232527012403748	0.266043610721181	1.45589943602652	0.227583691960706
15	28238902	G	C	0.275273792683533	0.19529507489195	0.229127402192992	0.262957070143629	1.52934426182734	0.216210886026769
15	28239301	A	G	0.260038944973598	0.158732957413404	0.250538156844338	0.244437822889328	0.038822577717544	0.84380057256732
15	28239544	C	A	0.989999999999999	0.975174402092309	0.99	0.987716857922215	0.442908429293826	0.505722010614641
15	28239710	T	C	0.286220602848905	0.197629543175538	0.235418384995912	0.272577579659206	1.87799648757186	0.170562034809366
15	28239735	T	C	0.274207740031332	0.206292491599778	0.25262649268141	0.263748791772873	0.148668492048957	0.699811056078414
15	28240034	G	A	0.262417124418746	0.170142334891667	0.187651917545694	0.248206806831576	2.20919784921998	0.137189989350767
15	28240304	A	C	0.228220510949252	0.173147220389916	0.155897910545203	0.219739224203114	4.3494102098814	0.0370217651000977
15	28240601	C	T	0.265192401170513	0.176332663389987	0.238167168577826	0.251508001552312	0.168889002815118	0.681101079260235
15	28241157	C	T	0.407182014222595	0.400713319978845	0.357277388837481	0.406185835309057	0.330957168417772	0.565096015472157
15	28241574	T	G	0.255863680731598	0.165122781439135	0.160389031946581	0.241889582240559	2.92698566332127	0.0871099971325812
15	28242309	G	A	0.430953766379209	0.354084458653114	0.43453567649514	0.41911589298939	0.0345259046215508	0.852592604694645
15	28244460	G	A	0.319269820293682	0.207662538440399	0.185520838522618	0.302082298888276	7.91209069681818	0.00491054860326136
15	28245334	G	A	0.250547281405401	0.16150904113958	0.158466640204234	0.236835392404465	4.87741368078779	0.0272103611484429
15	28246287	T	G	0.259694931047943	0.20055087319147	0.237918069109939	0.250586746138046	0.152761950778744	0.695909789532617
15	28246990	G	A	0.221205140784217	0.144282342181899	0.17247180031843	0.20935902979946	0.995875658011779	0.31831054012095
15	28249585	C	T	0.963354230662054	0.962042588672943	0.959952564272402	0.963152237795731	0.0153332277629842	0.901451927844674
15	28250156	T	C	0.930077794501598	0.944135657811445	0.869823456713401	0.932242705451314	9.69640288661774	0.00184629073084775
15	28260053	G	A	0.930535987617012	0.93547112681829	0.910481166642818	0.931295999054008	1.37796491948434	0.240448099920731
15	28260309	C	T	0.971393022591194	0.949940506202221	0.938652503816475	0.968089335067292	5.56761664299527	0.0182956474274012
15	28264501	C	T	0.312327584805353	0.188537895906843	0.266307007863552	0.293263972714983	0.88111626698888	0.347896125111552
15	28264854	A	G	0.301728270583513	0.207800066357077	0.249541411887979	0.287263327132642	1.46720626514479	0.22578699991398
15	28266235	T	C	0.607498106944794	0.291237240424126	0.482932183867277	0.558793933500612	0.482235770329863	0.487411346102392
15	28268990	C	A	0.807912178433272	0.721048470828864	0.796637688999623	0.794535167462193	0.00737583503280891	0.931559678562495
15	28269008	A	C	0.737292569399037	0.624527932606446	0.739468238783321	0.719926815332978	0.514542784071547	0.47317890462999
15	28269155	T	C	0.99	0.99	0.989999997490202	0.99	-1.31724243381326e-06	1
15	28271775	G	A	0.859555021593914	0.759339584554721	0.833267078635604	0.844121844289878	0.128430152034471	0.72006529601594
15	28272065	C	T	0.781721102065567	0.736250075424861	0.800039088803185	0.774718563962898	0.392581436095525	0.530945601005931
15	28272324	G	A	0.78089001307436	0.683236593308557	0.773459780168943	0.765851386430426	0.0599394139941377	0.806591724774957
15	28273350	T	C	0.99	0.99	0.955490204592483	0.99	12.6536930553924	0.000374824528620589
15	28274260	C	T	0.989999999999998	0.981886949876994	0.99	0.988750590281056	0.240572659708909	0.623792815400164
15	28274457	G	A	0.976421450778382	0.978035822713065	0.987840243882012	0.976670064056323	0.563535280063473	0.452839321239301
15	28274985	C	A	0.99	0.989999998609193	0.99	0.989999999785816	2.09171920408332e-08	0.999884603735144
15	28276031	C	T	0.834538083089575	0.719994718309097	0.845476908419105	0.816898404913381	0.385256344817775	0.534803467809572
15	28276236	G	A	0.99	0.986523870111695	0.99	0.989464675997201	0.225876415728148	0.634598405790603
15	28276539	G	A	0.99	0.99	0.989999999365807	0.99	-2.64316461382166e-07	1
15	28276686	G	T	0.98079932788558	0.99	0.967386997527866	0.982216231391201	2.41354607649506	0.120289606368209
15	28276762	G	A	0.831837310563843	0.766779430668811	0.838465028800764	0.821818397060008	0.331940583222191	0.564518630502951
15	28277001	T	C	0.830799673183435	0.754392360879406	0.817520003464918	0.819032947088614	0.00382520645216699	0.950683676332409
15	28279941	A	G	0.717871076835476	0.608344433422283	0.729803333583554	0.701003973749844	0.384409216298415	0.535252893659835
15	28280835	A	G	0.0769771363494976	0.0386538490997593	0.0662751282377772	0.0710753501130379	0.0315421728253613	0.859036211727988
15	28281765	C	T	0.723617365643669	0.565347285929191	0.695821086807547	0.69924377336764	0.0117676977021326	0.913615722195623
15	28281989	T	C	0.99	0.989999999999995	0.989999999999989	0.989999999999999	-5.39479075078282e-12	1
15	28282096	G	A	0.815138214662027	0.743967070169086	0.813396684134759	0.804177858410114	0.103643735722379	0.747500064794674
15	28282741	G	T	0.856622840895309	0.794800333478369	0.811485659789079	0.8471021747531	0.576029949716736	0.447872674899158
15	28283227	T	C	0.96409670557153	0.974341145967598	0.951069566516166	0.965674349392525	0.650376062520809	0.419978259484918
15	28283441	A	G	0.989999999999999	0.99	0.989999999999999	0.989999999999999	2.51798868181228e-14	0.999999873390309
15	28283507	G	A	0.8409202445279	0.74642287569455	0.844094700532424	0.826367649727564	0.496002452059756	0.481261896142348
15	28283689	C	T	0.808456139179921	0.710082006205388	0.841404258306042	0.793306522701843	1.88374721360875	0.169908862983491
15	28285284	A	G	0.814551114251613	0.709316825906504	0.779805150086302	0.798345033846466	0.558176455729766	0.454995910710104
15	28285967	G	T	0.830049026072326	0.729183637102049	0.840347862386452	0.814515756170903	0.396800945391686	0.528746023681281
15	28286002	C	T	0.88484342453933	0.831872267967465	0.890700946357024	0.876685866427263	0.197651987171466	0.656622806999841
15	28286117	C	G	0.97707310673192	0.975004291672436	0.951663622916803	0.976754509212759	2.21119270819675	0.13701270549838
15	28286793	C	A	0.955498658529223	0.99	0.800683663814462	0.960811865115722	2.07396722141198	0.149831329582513
15	28286994	A	G	0.984596135345293	0.976043487607543	0.960235627648073	0.98327902759368	2.034601215986	0.153754505825891
15	28287025	G	T	0.984245346707335	0.9877870125683	0.99	0.984790763249924	0.472951181511548	0.491632610889545
15	28287344	G	A	0.841533002466103	0.67729548728278	0.666580003943568	0.816240425127871	6.67234535067303	0.00979202477490351
15	28288121	G	T	0.918620674529355	0.659350481486296	0.900771735644306	0.878693064800724	0.0567352384107785	0.811732491724888
15	28288549	G	A	0.71625601491552	0.581113187650782	0.618980435483397	0.695444019516751	3.16231167366808	0.0753564063780595
15	28288748	A	G	0.834288676017256	0.736926915208911	0.825192342266456	0.819294964852771	0.040314742278708	0.840866446887322
15	28289533	G	A	0.825064854095334	0.72486389885751	0.790388222584652	0.80963390698871	0.206005509186057	0.649916424569503
15	28290228	T	C	0.777333855772323	0.760526780636113	0.5	0.774745566201346	1.69024779504297	0.193568307555223
15	28290710	T	C	0.989999999999999	0.976329875707249	0.984977276073374	0.987894800858916	0.143229206170827	0.70509161684239
15	28290882	G	C	0.81810718457328	0.710455916752316	0.785599284478183	0.801528889328852	0.290853299414034	0.589674234202112
15	28290960	T	C	0.800809903712999	0.656243206803124	0.750963802257838	0.778546632388878	0.482261965068795	0.487399521963542
15	28291059	A	G	0.84370078983091	0.719978982248753	0.79134620677019	0.824647631463258	1.72009213927452	0.189681185046757
15	28291061	A	G	0.844270302782779	0.719418696818635	0.791639944862968	0.825043155464301	1.73523990915305	0.187743093707307
15	28291812	C	T	0.708736893001599	0.599141625789003	0.714430000343729	0.691859221850859	0.607038060455838	0.435905217268397
15	28292163	C	A	0.976022686679495	0.968114084197739	0.959121072386678	0.974804761897304	2.13355490062981	0.144106208925281
15	28292178	T	C	0.821477435867252	0.740590388460313	0.813212883363817	0.809020830566583	0.0314009125847948	0.859348918518278
15	28293788	T	A	0.727452803404537	0.611683909487799	0.685910684485267	0.709624393741359	0.121788872850643	0.727102353445324
15	28294922	G	T	0.776026796773577	0.666758337722544	0.812128464220907	0.759199454079718	3.00582687537721	0.0829656342731191
15	28295026	C	T	0.781614848416419	0.638714219344459	0.90770696797101	0.759608151539337	7.30792366715611	0.00686512059670022
15	28296425	T	C	0.695849731375396	0.441412929081604	0.586038621965745	0.656666463822152	1.31027013235337	0.252345752256526
15	28298033	G	C	0.896876414358627	0.885668468242161	0.902257738541992	0.895150390656691	0.139753911193159	0.708525780489391
15	28298057	T	C	0.736206186209293	0.610863699693861	0.73612215424121	0.716903443285916	0.457421704121648	0.498831414698731
15	28298907	G	A	0.99	0.99	0.99	0.99	0	1
15	28299343	C	T	0.98615002272151	0.973633625088217	0.971739039293954	0.984222497485983	0.313152825847471	0.575751898993225
15	28299416	T	C	0.792009099454276	0.693060117975119	0.849922285541172	0.776770956306486	4.17558478261384	0.041010407706533
15	28299454	G	A	0.965589630471515	0.945686084069859	0.959662289136602	0.96252448432566	0.0327142095669003	0.856469068719311
15	28301957	A	G	0.989999999999974	0.99	0.99	0.989999999999978	6.78807782138562e-12	0.999997921196364
15	28303622	C	T	0.960066668467761	0.971924730342446	0.973332986818687	0.961892809996463	0.750484258734482	0.386322954895663
15	28304987	T	C	0.917580939296154	0.87691799680404	0.941836911207688	0.911318846152368	1.02287961945878	0.311836927824178
15	28305204	C	A	0.849247042086253	0.756627805556943	0.852637824667891	0.834983679660739	0.591174112661301	0.441965455460958
15	28307179	T	C	0.888346228102311	0.871660659211307	0.868886523833321	0.885776650493096	0.479116706336257	0.488822684975924
15	28310562	T	C	0.746020711538787	0.58455290821165	0.756526991588022	0.721154669826408	1.33800055022154	0.247386883193375
15	28310974	A	G	0.989999999999967	0.625839975806897	0.750503764262364	0.933919356274235	1.56486480290721	0.210954338809056
15	28313308	A	T	0.897422017512975	0.902164815980101	0.849527113058662	0.898152408476913	0.707651144824696	0.400224679389098
15	28316646	C	T	0.962942034801408	0.930230926232875	0.964665794802717	0.957904524081854	0.189041974355455	0.663715172787106
15	28318566	G	A	0.947663663398128	0.926518662058594	0.932746919464531	0.94440733319184	0.409504152883532	0.522221285089137
15	28319175	C	G	0.915539951601778	0.93772615234146	0.954799247332049	0.918956626515689	3.02450551622211	0.0820153187238794
15	28320661	T	A	0.907673560380328	0.902622521721096	0.874255359632527	0.906895700426806	0.742355067549434	0.388907508874477
15	28320788	T	C	0.924716724819729	0.781277915441179	0.893990023010798	0.902627148175433	0.0180200061256441	0.893213890789917
15	28321568	T	C	0.894729117528657	0.876859133953093	0.884455653465566	0.89197714005802	0.0462386808001719	0.829742515122961
15	28323770	A	G	0.799957378266745	0.828856960545629	0.808149179330739	0.804407913937693	0.0234558227159195	0.878277669003513
15	28324554	A	G	0.910881087240509	0.892388175758296	0.911243929435874	0.908033178872248	0.0281783759376639	0.866690146798406
15	28324808	T	C	0.811318662479486	0.789785044308017	0.815292433530813	0.80800248528108	0.0774071692283296	0.780842378222873
15	28324912	G	A	0.827653583143715	0.84968577494017	0.820510808502914	0.831046540680369	0.133018998175367	0.715322147314852
15	28325294	G	A	0.983694939173703	0.99	0.983176128734243	0.984665918540953	0.0228602988209157	0.879820927120077
15	28325351	C	T	0.99	0.99	0.99	0.99	0	1
15	28326536	A	T	0.929868754638178	0.99	0.98999999999954	0.939128966423899	1.61846953098799	0.203305321741974
15	28327835	C	G	0.67888549325779	0.469253226726941	0.646080212185952	0.646602124212039	0.000207609805421737	0.988503941500704
15	28328485	C	T	0.844036623283625	0.616875543923768	0.869365143979568	0.809053817062207	5.08523537650238	0.0241304010303471
15	28328765	G	A	0.752165482962384	0.653001642440133	0.87702295767859	0.736894251521957	2.30128211962241	0.129267256589701
15	28328902	G	A	0.99	0.99	0.989999998336828	0.99	-6.47177941412543e-08	1
15	28329485	T	G	0.99	0.99	0.99	0.99	0	1
15	28330368	G	A	0.834620645139628	0.673047066093767	0.852285669403071	0.809738313966566	3.4790529336449	0.0621502996481177
15	28330373	C	A	0.851266592794177	0.948670395940409	0.853446054202654	0.866266778478697	0.379873930750693	0.537670714192588
15	28332533	C	A	0.882292386798938	0.787471177310144	0.914785744844594	0.867689920537663	3.13720986420298	0.0765246138284554
15	28332549	T	C	0.914995183437446	0.834080018738786	0.904581884626317	0.902534248073852	0.00574577085973731	0.939577529379602
15	28333196	G	A	0.798043436391473	0.905772955184201	0.85317478920479	0.814633782285553	0.901986845693488	0.342249522896996
15	28333418	T	G	0.892502408517069	0.583659156511274	0.762436186563466	0.844940547708177	1.13416244003894	0.286889221311158
15	28334889	G	T	0.889260732265865	0.950673357916161	0.857760584498602	0.89871827661601	1.61128094242416	0.204311834527743
15	28334927	G	A	0.863424820101824	0.755412483160208	0.871834227736683	0.846790920212815	0.911162280984216	0.339806219358363
15	28335820	A	G	0.716251990461692	0.47241323011086	0.649022846611726	0.678700821367664	0.367089674651956	0.544594934290554
15	28338713	A	C	0.310967833700563	0.467021481266859	0.31439670068052	0.335000095425773	0.124140803992225	0.724586136292771
15	28344238	A	G	0.856245418982845	0.746305465968281	0.909072404047348	0.839314666218602	9.52717772292641	0.00202451212015385
15	28344328	C	T	0.849806412216953	0.749410836650414	0.914888555577659	0.834345493579706	12.8184209091995	0.000343223277947532
15	28356859	C	T	0.487908511238394	0.699073434183307	0.422982309186846	0.52042790937191	3.78732771289558	0.0516420342557006
15	28359258	G	A	0.147009770752085	0.234597714757431	0.103352314672879	0.160498314128908	6.90240232551823	0.00860800044511086
15	28364059	A	G	0.366590962260269	0.430392073780174	0.407188085838615	0.376416333434335	0.590523510033967	0.442216752013771
15	28365088	T	G	0.989999999999964	0.99	0.989999999999983	0.989999999999969	6.46913258835606e-12	0.999997970621347
15	28365431	A	G	0.0151218117230498	0.0487952062728754	0.01	0.0203075144837229	2.24834355016452	0.13375751439794
15	28365618	A	G	0.468383314195859	0.726354035648644	0.388685992105936	0.508110805299588	12.5873420673899	0.000388368054960196
15	28365733	C	A	0.931145960168242	0.952810406145209	0.870782121033612	0.934482284848695	3.24401838094408	0.0716846187032553
15	28366190	G	A	0.0100000000000003	0.0525788406392602	0.0100000015939372	0.0165571414584463	3.06355401561894	0.0800663675201955
15	28368858	G	A	0.99	0.989999999999992	0.989999998278705	0.989999999999999	-2.00900169427414e-07	1
15	28368969	C	T	0.01	0.0664191048078289	0.010000003095314	0.0186885421404057	1.36474714806795	0.242716450709468
15	28372445	C	T	0.01	0.0563697465898845	0.01	0.0171409409748422	0.927539996765094	0.335502972267028
15	28372538	G	A	0.99	0.982546433661109	0.989999993588185	0.988852150783811	0.0870255674704065	0.767993144967787
15	28373334	T	C	0.0223525325219331	0.0675797622648566	0.0160345965638251	0.0293175259023433	1.7424049071657	0.186834397391381
15	28374012	T	C	0.33466319164119	0.356511736669903	0.300477762272939	0.338027867575612	1.21503908761145	0.270336434824759
15	28383565	T	C	0.323920907351691	0.37814092769584	0.295282671756837	0.33227079048469	0.169463885908481	0.68058870933035
15	28386626	C	T	0.701548039347457	0.881220387156234	0.718042376822642	0.729217580910009	0.163061655784318	0.68635322574315
15	28390926	T	A	0.01	0.0594195338157358	0.01	0.0176106082076233	1.25643683750514	0.262326627796042
15	28408573	A	C	0.989999998068726	0.989999999580419	0.99	0.989999998301526	1.11813584555966e-07	0.999733199070289
15	28412447	G	A	0.968087194330347	0.956609137138609	0.986908234662136	0.966319573522819	2.46345636413436	0.116522125672762
15	28422026	T	C	0.99	0.99	0.99	0.99	0	1
15	28425771	G	T	0.989999999999997	0.99	0.989999998044425	0.989999999999998	-3.72158991560667e-07	1
15	28427986	T	A	0.306574828673067	0.321832782274906	0.272840888535315	0.308924553527751	1.65981032668387	0.197628935112624
15	28430358	A	G	0.99	0.989999999999979	0.99	0.989999999999997	1.29256752333031e-12	0.99999909287595
15	28436742	G	A	0.99	0.99	0.989999995667574	0.99	-1.56665672684466e-06	1
15	28436987	G	T	0.989999999923953	0.99	0.936018679351707	0.989999999935664	2.2831295572011	0.130787729428573
15	28437441	T	C	0.99	0.989999999993024	0.99	0.989999999998926	4.08851199220858e-11	0.999994898208576
15	28437914	C	T	0.968089159650725	0.973278828761188	0.984848230157906	0.968888368693736	1.66768634538447	0.196568716196061
15	28453215	A	G	0.694762650136157	0.742390360240278	0.78121537145228	0.702097317492192	6.43007368467314	0.0112203923781774
15	28488888	T	C	0.853654461175515	0.795730929074096	0.912174602995636	0.844734237231896	6.78393384044189	0.00919819519492779
15	28489580	G	A	0.99	0.99	0.99	0.99	0	1
15	28494032	G	A	0.863888636317525	0.818931782374802	0.91699796326421	0.856965280810346	8.63808982339791	0.00329206419962429
15	28494202	T	C	0.846347271290641	0.785763126790429	0.900101797203825	0.837017313037608	3.5049904262754	0.0611841992679823
15	28506450	C	T	0.99	0.99	0.989999999933303	0.99	-5.94205119775936e-09	1
15	28506833	G	A	0.882655767948733	0.958346367329131	0.921589930711994	0.894312120253314	0.501093845671535	0.479019889818268
15	28509839	A	G	0.99	0.989999999999997	0.99	0.989999999999999	1.81505017480635e-13	0.999999660074004
15	28513364	T	C	0.301334959684702	0.331257850836858	0.276490331624016	0.305943084922134	1.04011604702601	0.307794483979363
15	28513513	A	G	0.99	0.989999999999979	0.99	0.989999999999997	1.36600885988316e-12	0.999999067461395
15	28516084	C	T	0.420983668079178	0.231028077627587	0.116823777114165	0.391730507149633	11.8319995867689	0.00058221438075282
15	28520506	A	G	0.863392596068163	0.816798637861945	0.897832991792478	0.856217126504405	3.47685241006644	0.062233007448588
15	28526228	G	A	0.840364640349281	0.754490360775672	0.922196312443145	0.827140001294945	3.42951101595428	0.0640410600998475
15	28530182	C	T	0.418708814489774	0.47571659238981	0.323526551601022	0.42748801228638	7.38257208005333	0.00658589155826332
15	28530359	G	A	0.919153847476916	0.923706453683236	0.902398731941899	0.919854948832689	0.235760908505803	0.627284716197655
15	28532130	G	A	0.99	0.99	0.99	0.99	0	1
15	28532152	A	G	0.989999999999952	0.99	0.99	0.989999999999959	2.22506266516146e-11	0.999996236333055
15	28532167	G	A	0.99	0.989999999999995	0.989999997645555	0.989999999999999	-1.21802725887872e-06	1
15	28535266	A	C	0.15042940104034	0.306695984161	0.150594528629727	0.174494454840922	0.132335164745624	0.716023041361574
15	28539834	C	T	0.298469970046153	0.319949795981988	0.290690430799162	0.301777863240271	0.0998486059933272	0.752011388445097
15	28978971	G	T	0.99	0.989999999999994	0.989999998607175	0.989999999999999	-3.14663824481696e-07	1
15	29006093	C	T	0.694531280725394	0.628628530363339	0.69726311632205	0.684382257169638	0.0365721845226194	0.848338699288274
15	29013164	G	A	0.50624667048943	0.383804143239346	0.521028363528164	0.487390521292917	0.733335998986549	0.391803993979537
15	29212947	T	C	0.99	0.99	0.99	0.99	0	1
15	29221460	G	A	0.945841409278411	0.97480029457619	0.944676607020987	0.950301077614269	0.136219143722428	0.712069007364991
15	29222231	G	A	0.99	0.989999999999998	0.989999999999995	0.99	-1.55800549687135e-12	1
15	29225885	G	T	0.889624483840845	0.905420073534106	0.88803447696835	0.892057004653608	0.0339015726218947	0.853916338315431
15	29227382	A	G	0.893946464723169	0.926752656456978	0.847950779653772	0.898998618250175	3.46161083782928	0.0628090983678948
15	29235279	G	A	0.92212196874343	0.904617642878231	0.880517955633885	0.919426302560189	2.08282604597129	0.14896415847362
15	29235628	T	C	0.970997088424536	0.99	0.969776482948909	0.973923536807157	0.138811585832637	0.709465326600651
15	29236524	T	C	0.920150008029439	0.909669375140162	0.894117613968469	0.91853599056449	1.87571042943139	0.170822487395202
15	29236526	C	T	0.942621861673238	0.924429823175355	0.9899999928694	0.939820287744564	14.8445998415645	0.000116741836427454
15	29237035	C	T	0.977283831367043	0.989999999999989	0.93770491232973	0.979242121336516	10.0367195360559	0.00153450234500676
15	29237421	C	A	0.901600087962341	0.876109010943449	0.855834868003203	0.897674462101432	1.51681497397869	0.218102119621787
15	29238202	T	C	0.893395883142229	0.89823091245043	0.856210353481873	0.894140477655692	3.37956693453489	0.0660093974324779
15	29238573	G	A	0.929221889659889	0.932748201305063	0.882943051910927	0.929764941653246	5.76089280036294	0.016386743262384
15	29239817	G	A	0.949333848676073	0.934820534548724	0.956456675032172	0.947098798300461	0.294949141833058	0.587066320172787
15	29242164	A	C	0.949114898491972	0.915295911841641	0.917306028833723	0.943906774547821	0.489196101243079	0.484286124550807
15	29242229	C	T	0.894591289401053	0.863345901944824	0.811927058341055	0.889779499732794	8.59073499597214	0.00337877606265218
15	29245130	C	T	0.930216593835809	0.904348819090433	0.860512217026514	0.926232956525021	6.37207707139622	0.0115929826026435
15	29246518	A	G	0.98999999886297	0.989999999567146	0.989999999838318	0.989999998971413	1.12977568626645e-07	0.999731813961375
15	29246663	G	T	0.981831107065478	0.989999999999997	0.96972282639786	0.983089116577394	1.8683965813435	0.171658834055239
15	29247469	C	T	0.98999999999995	0.989999999999993	0.99	0.989999999999957	1.33631757667679e-11	0.99999708327891
15	29248139	A	G	0.954858981529085	0.932051289211554	0.937717658358746	0.951346596912185	0.715956543144332	0.397473447714818
15	29250734	G	T	0.956402389990047	0.979511395564406	0.950265648950155	0.959961176848498	0.199600877951301	0.655043198869114
15	29250971	T	C	0.983258368345595	0.99	0.950237820468716	0.984296579620374	8.10909816390802	0.0044043633243859
15	29253888	A	G	0.868743658999634	0.890694342758119	0.874891817947329	0.872124064298441	0.0140541336512948	0.905631776011671
15	29256096	A	G	0.897129836752358	0.930235457762551	0.912952295892782	0.902228102387927	0.195035088357432	0.658758584417219
15	29261716	C	T	0.859112100350411	0.823046868180596	0.810905977187976	0.85355805459626	0.970533870233725	0.324547069298765
15	29266154	G	A	0.989999998444887	0.989999999433422	0.99	0.989999998597121	1.37991386747069e-07	0.999703608297723
15	29266559	T	C	0.906498223716139	0.927763728679846	0.892802820492727	0.909773111480549	0.784664380693068	0.37571839169944
15	29266620	A	C	0.981882006521995	0.99	0.97043544024875	0.983132177517608	2.10576150673149	0.146745272939535
15	29267323	G	A	0.980912024111887	0.904491277450566	0.85663661852346	0.969143229126043	5.46353232684854	0.0194173554176917
15	29268667	A	G	0.898032249882188	0.928324133441396	0.864583871853925	0.902697199950306	2.8907640626737	0.0890886661539913
15	29270500	T	C	0.902774766957088	0.923921152326394	0.872982788044475	0.906031310303961	3.01110967674552	0.082695660674359
15	29271013	A	G	0.940710560212977	0.940694064465023	0.913677134602319	0.940708019867792	1.22738403605816	0.267916384612996
15	29275609	A	G	0.99	0.989999999999975	0.99	0.989999999999996	1.76573956312086e-12	0.999998939761952
15	29277803	T	C	0.853829424891804	0.912976678990202	0.84710852655848	0.862938102022957	0.273085052367064	0.601269760802446
15	29277958	C	G	0.877877175061148	0.923582731667939	0.851486982574398	0.884915830778594	1.61303988884216	0.204065013355658
15	29284059	C	T	0.946886016520231	0.957742759047866	0.947664541684308	0.948557954869487	0.00142459780084858	0.969891917995098
15	29284113	C	T	0.99	0.99	0.99	0.99	0	1
15	29284241	G	A	0.973963054337922	0.971214284483892	0.952068977113416	0.973539743780401	2.51972094303108	0.112430479197264
15	29288420	T	C	0.957145821043623	0.938487474631105	0.955195911273777	0.954272435696095	0.0042781860726957	0.947849278749605
15	29289473	G	A	0.960217763141823	0.943966021011994	0.955566305285736	0.957714994853829	0.0297833485703873	0.862982730251874
15	29289503	A	C	0.989999999999992	0.989999999999976	0.99	0.989999999999989	5.54377174779005e-12	0.999998121363604
15	29290816	G	A	0.989999999999973	0.99	0.989999999999997	0.989999999999977	1.13351457159583e-11	0.999997313705548
15	29293161	C	T	0.989999999999959	0.99	0.99	0.989999999999965	1.83718749196729e-11	0.999996580073271
15	29294180	T	C	0.890919498144274	0.909767969441026	0.902471067803682	0.893822162723974	0.0292138829321526	0.864286126261558
15	29295312	C	T	0.99	0.99	0.99	0.99	0	1
15	29301255	G	A	0.99	0.989999999399231	0.989999999653079	0.989999999907482	-3.7739880850138e-08	1
15	29301467	T	C	0.99	0.99	0.989999999689587	0.99	-1.15752342056519e-07	1
15	29303531	G	A	0.799921872564592	0.726806636089748	0.688061140067843	0.788662126147466	1.44442911172078	0.229423956494098
15	29303803	A	G	0.955170951402161	0.99	0.928039158345806	0.960534624886228	3.19244354483143	0.0739793526533297
15	29310663	A	G	0.887408736027382	0.937849522539471	0.9220932483747	0.895176617150244	0.725203077872376	0.394442490516876
15	29311245	C	T	0.891284963638491	0.876301667638471	0.872869446515476	0.888977536054488	0.227737130939199	0.633206811732025
15	29317011	C	T	0.861154169134555	0.879592489057114	0.865462383162768	0.863993670402629	0.00460429548915393	0.945901093414332
15	29325250	C	T	0.907870477032448	0.87710409961293	0.901595632118543	0.903132454909843	0.00650640234817972	0.935710540486291
15	29325866	A	G	0.976497089835891	0.99	0.986679472628158	0.978576538001164	0.601808663392686	0.437888769984195
15	29326851	G	A	0.99	0.99	0.989999999999999	0.99	-3.9763237933619e-13	1
15	29327352	G	A	0.90335650426798	0.887256498582247	0.892727824252224	0.900877103392377	0.181647214407586	0.669961455549489
15	29328104	A	G	0.907447589761524	0.878207215016569	0.901696822366739	0.902944572050801	0.00433988098571936	0.94747513664848
15	29330054	A	G	0.918400584401936	0.887085266042002	0.915836720620878	0.913578025374506	0.0144131881839797	0.904439628241869
15	29331898	A	G	0.887854399108402	0.892720224051505	0.873903429024399	0.88860373614964	0.574615463987093	0.448430660848001
15	29332011	G	T	0.853203705406987	0.832921172044567	0.870139589898116	0.850080195269174	0.54592792031415	0.459986333833877
15	29332119	T	C	0.989999999999993	0.99	0.989999999615691	0.989999999999994	-8.84800124142007e-08	1
15	29332586	G	A	0.913303482846715	0.897839597546887	0.913638548711888	0.910922044510541	0.0179414198440363	0.893445603123908
15	29333026	T	C	0.858852554147903	0.819493059367887	0.813124287212204	0.852791191951781	0.21973967781646	0.639238342420856
15	29334109	G	A	0.915751644651222	0.929754276431938	0.923521017766562	0.917908049945452	0.0563509565043213	0.812359239322819
15	29336117	C	T	0.900551550334834	0.908106136465221	0.88798680107163	0.901714956598914	0.399389775851982	0.527404570360481
15	29336169	C	T	0.90862930434953	0.932913740443791	0.874899426404451	0.912369107508046	2.19697779739485	0.138281616862673
15	29336605	A	G	0.858587179857265	0.887391256486796	0.862511845882349	0.863023007658212	0.000175634422518987	0.989426173808884
15	29338326	A	G	0.663036738079833	0.79892763733591	0.748088596250718	0.683963936565269	2.61187362717515	0.106066379763979
15	29338502	C	T	0.91743055505798	0.975220557375325	0.913289561316791	0.926330215414851	0.597474915557326	0.439543085240555
15	29339499	G	A	0.764901640262979	0.731939270237688	0.763361443474907	0.759825435279084	0.0165054039523058	0.897774379992778
15	29339947	A	G	0.796909099914843	0.762686419235501	0.812097815986559	0.791638807090225	0.257230247917017	0.612029428993766
15	29343618	C	T	0.99	0.99	0.99	0.99	0	1
15	29343628	C	T	0.812936191720981	0.747929291423896	0.832623141428811	0.80292512907523	1.45514506017034	0.227704174965895
15	29343792	A	C	0.713584669344548	0.59142413653045	0.689951773531629	0.694771947291177	0.0101110358553606	0.919904794736554
15	29348326	C	T	0.841912399662289	0.765179744170517	0.842880669319587	0.830095570716556	0.240504662380264	0.623841858415832
15	29351561	C	T	0.977358200278707	0.972060193854389	0.976730932721622	0.976542307289362	0.000287751268566436	0.986465947487946
15	29356449	C	A	0.99	0.99	0.99	0.99	0	1
15	29357554	C	T	0.785658053872483	0.755177346904159	0.808893280986444	0.780964024999361	0.871673713023837	0.350492370532394
15	29358967	G	A	0.755387587877815	0.826258536795723	0.835122747506807	0.766301714011173	1.21846746399555	0.269661622617722
15	29360401	G	A	0.818845703504049	0.769322824833313	0.860890111593195	0.811219180188756	3.78878831241102	0.0515969871826204
15	29364047	A	G	0.99	0.99	0.99	0.99	0	1
15	29365289	C	A	0.9868057548415	0.989999999999997	0.985256206728021	0.987297668595909	0.0405476805376098	0.840413535280308
15	29365912	C	T	0.99	0.989999999937098	0.989999999996993	0.989999999990313	2.10860175427032e-10	0.999988413898116
15	29367788	T	C	0.989999998944768	0.99	0.99	0.989999999107274	7.65926607641205e-08	0.999779182425935
15	29368537	A	G	0.99	0.99	0.987553308232275	0.99	0.0920635121605199	0.761570037191139
15	29379764	T	C	0.170319073816301	0.229410577104469	0.113987063930689	0.179419165322679	7.39484631502424	0.00654110132762602
15	29379777	G	A	0.958460043411504	0.967085437132307	0.966287841517979	0.959788354044508	0.223387884168477	0.636470557131528
15	29380123	T	C	0.99	0.989999999999983	0.988125295322631	0.989999999999997	0.0899391597284817	0.764254515668879
15	29380388	T	C	0.98999998894385	0.985399421130351	0.98758400828147	0.989291501500572	0.0182517603803333	0.892533540596909
15	29381801	T	C	0.114289919145973	0.0753632034591077	0.082576089595004	0.108295204930196	0.934603751908967	0.333669493429307
15	29382463	G	A	0.147214225866672	0.130719113207638	0.135762550767101	0.14467397851718	0.108345244151331	0.742035973800714
15	29382590	C	T	0.99	0.99	0.98377030873643	0.99	0.759083774909865	0.383615405103906
15	29383069	A	C	0.0870459963573646	0.111751974194346	0.070167826546525	0.0908507169442598	0.64814328430305	0.42077728701653
15	29383972	A	G	0.870606602423218	0.880698184145401	0.907770308420546	0.872160706008434	3.02141740310697	0.082171618841869
15	29384362	A	G	0.0100000000000001	0.01	0.0100000001190494	0.0100000000000001	-7.05814469745339e-09	1
15	29386298	G	A	0.99	0.99	0.99	0.99	0	1
15	29386593	G	A	0.0131169323120877	0.010000000588434	0.0100000011790371	0.012636924826645	0.0848587189403323	0.770817911596092
15	29389024	C	T	0.143002090581869	0.108192371572249	0.105797066146705	0.137641393854388	0.811406892053603	0.367704629305562
15	29389490	G	A	0.99	0.99	0.99	0.99	0	1
15	29392150	C	T	0.157881796154398	0.124796434614191	0.112949416100903	0.152786650477206	3.16866911088843	0.0750635905866238
15	29392681	T	G	0.99	0.99	0.989999995178266	0.99	-1.95588277054092e-06	1
15	29394009	C	T	0.861566957749063	0.854644454517524	0.883335644340267	0.860500892251406	0.45627827798088	0.49936848084037
15	29399597	A	G	0.266585856430323	0.28852164214493	0.256038544049516	0.269963967430373	0.159621512263633	0.689505220430682
15	29401580	T	C	0.989999998459865	0.989999999299044	0.99	0.989999998589099	1.19962748438216e-07	0.999723647589934
15	29404865	C	T	0.983441033948677	0.989999999969157	0.98999999999954	0.984451114715831	0.172450948945031	0.677942694927847
15	29405523	A	G	0.0995114834944762	0.133083159862465	0.12923735372747	0.104681521655147	0.652112077252553	0.419358567498327
15	29406697	A	C	0.0965524225448862	0.12639959112073	0.0811050310848788	0.101148886505566	1.06039482324441	0.303125152212617
15	29410578	C	T	0.170491604043349	0.163170961998796	0.193335676219213	0.169364225168487	0.640202312478362	0.423637546390366
15	29411326	G	A	0.111656112797232	0.114466245430673	0.0984574091557889	0.112088873222782	0.437695704497436	0.508236742598376
15	29412566	A	G	0.929482298056476	0.989999988618251	0.955318161216321	0.93880202240299	0.693251989485074	0.405060456258312
15	29412719	G	A	0.99	0.99	0.99	0.99	0	1
15	29412951	A	G	0.1555098156137	0.130339232263179	0.164848045054354	0.15163354577772	0.28615575969948	0.592694607594263
15	29413095	T	G	0.167395750956144	0.137620073505308	0.191802323692401	0.162810296628715	1.12290298802746	0.289294223186236
15	29414546	T	C	0.0867251595429464	0.11849855580401	0.100752165057092	0.0916182625671502	0.187249992582424	0.665215348730728
15	29415560	G	A	0.153754399124488	0.101767360830297	0.136627337616074	0.145748395227183	0.162991392965042	0.686417214805378
15	29415698	A	G	0.161452077472693	0.227882472994885	0.154487901103075	0.17168235838311	0.435439776379152	0.509331733506806
15	29416901	A	G	0.943281390577681	0.967164900672479	0.951987255535568	0.94695945113228	0.120322911962722	0.728684529072217
15	29417584	C	T	0.93386402522763	0.99	0.959777175469642	0.942508965342575	1.42671949494732	0.232300565614458
15	29417662	T	C	0.293766567300758	0.309310926163646	0.213063794654026	0.296160398565642	1.16690415721278	0.280038267126451
15	29418745	G	T	0.285361807509574	0.146294644867209	0.174574780411088	0.26394546446265	3.28330538524596	0.0699878429272613
15	29418987	G	A	0.942598653665254	0.98999999999997	0.968340098410863	0.9498984610008	1.7668803096043	0.183768636991697
15	29420381	C	T	0.187879815221212	0.123959336445635	0.118167097964321	0.178036061489773	6.12119442805708	0.0133570518504518
15	29421054	C	T	0.943326058003489	0.958840925521798	0.945489469169081	0.945715347601309	0.000166762778811688	0.989696671358824
15	29424755	A	G	0.01	0.01	0.0100000027707097	0.01	-9.73375232595424e-07	1
15	29426861	C	T	0.820589589262576	0.847387251028323	0.83930352113556	0.824716429174501	0.354062471336402	0.551822423453022
15	29427400	T	C	0.99	0.99	0.99	0.99	0	1
15	29429088	G	A	0.285109023559396	0.202921596535542	0.316614355641195	0.272452159797723	2.06645251233801	0.15057140396411
15	29431765	A	G	0.75873934585457	0.746706839454207	0.752107223561366	0.756886339868914	0.0327345847737087	0.856424863835166
15	29432023	C	T	0.989999999440442	0.99	0.989999999331246	0.989999999526614	-9.60252735629321e-08	1
15	29432182	T	C	0.715804805822007	0.608901100416436	0.615618973441463	0.699341635189549	0.485783776148616	0.485814117942629
15	29436224	G	A	0.967403820034497	0.947163095882	0.970234373081923	0.964286748515012	0.236260008204597	0.626920480253867
15	29436297	A	G	0.99	0.989999999999954	0.99	0.989999999999993	2.42566243014583e-12	0.999998757331635
15	29438477	G	A	0.416332158061014	0.362722290324967	0.394545852291954	0.408076238429663	0.107569801359097	0.742928028425773
15	29442204	A	G	0.571541501085043	0.521975538834797	0.596484851020794	0.563908342898505	1.00052499806797	0.31718350703763
15	29442525	C	A	0.633934963318861	0.639627101022107	0.693700449468993	0.634811552525161	2.83557860651697	0.0921975874032506
15	29442642	T	G	0.99	0.989999998098313	0.99	0.98999999970714	4.77622133646023e-08	0.999825625779096
15	29442657	G	T	0.7545810814557	0.746443577997655	0.776404314419778	0.753327905923161	0.199220484486279	0.655350785519022
15	29443474	T	G	0.548861665311094	0.558630623391238	0.567681208020417	0.550366084855436	0.262511834046361	0.608399719116865
15	29443503	A	C	0.820899090804559	0.839663828056171	0.816554100249418	0.823788860341307	0.0716968922655647	0.788881942350597
15	29444534	T	C	0.99	0.99	0.989999999800148	0.99	-3.16671725311318e-08	1
15	29445035	T	C	0.923039422205386	0.930524014643651	0.883202243508856	0.924192049440878	0.409613725719977	0.522165628040529
15	29445702	T	C	0.982169606547189	0.922841912958294	0.959559875007377	0.9730331417345	0.323314850737837	0.569622318037721
15	29447147	A	G	0.945116969791212	0.914212340023947	0.946008018472003	0.940357656807053	0.0955763956953713	0.757204137622865
15	29448057	A	G	0.939483488895435	0.922825209285028	0.944962326032191	0.936918113835432	0.223132914029455	0.636663093678686
15	29449729	A	G	0.311320405551465	0.285446763322176	0.31142940178491	0.307335864648154	0.0177220133542686	0.89409527329912
15	29450276	T	G	0.668677430871711	0.805380512431081	0.640978387627979	0.689729705431854	0.180282421019617	0.671130644664255
15	29453505	T	C	0.113418540478054	0.128730827519928	0.0956275367847648	0.115776632682503	1.06634161868525	0.301773251997708
15	29460393	C	T	0.427774467628933	0.394296369837121	0.422685047892976	0.422618840568994	2.16078405440944e-06	0.998827141584818
15	29461470	A	C	0.435282973127126	0.36100809904558	0.737907973455358	0.423844642518568	5.36427206267847	0.0205533649206112
15	29462834	C	A	0.744925719918955	0.788737801147204	0.724237426639579	0.751672780428105	0.909968165263269	0.340122865550813
15	29464881	C	T	0.971087814198264	0.961024083252605	0.977076140799684	0.969537999632633	0.255327254431387	0.613348723447618
15	29467605	C	T	0.71486557876995	0.897516523319458	0.759551783439273	0.742993824230574	0.112276667081281	0.737566922219499
15	29468794	T	C	0.626390939593572	0.788436481101271	0.633661769363597	0.651345952985757	0.167875592993765	0.682006777990154
15	29469393	G	A	0.60294112121283	0.754962219193061	0.626458625395934	0.626352370301785	1.00711806639552e-05	0.997467907739047
15	29469871	T	C	0.608444092663232	0.748934151424961	0.568979090783244	0.630079561712538	3.29951771126424	0.0693002275119421
15	29470914	C	T	0.99	0.989999999145368	0.99	0.989999999868387	1.75591316474819e-08	0.99989427162005
15	29471339	C	T	0.647194063105083	0.817992656578466	0.59557479816225	0.673497046499984	0.900891368943283	0.342542814787844
15	29474703	G	A	0.71240119727441	0.800683623547086	NA	0.725996690920402	NA	NA
15	29479038	G	A	0.858443184490749	0.740630381522276	0.88650421146148	0.840300012833604	1.59520665870734	0.20658382200962
15	29482443	T	C	0.519224766031891	0.696299357541203	0.522268252723255	0.546494253124325	0.354697101470361	0.551466182579288
15	29484213	T	C	0.541921980064381	0.738393413480221	0.540729086166707	0.57217858081042	0.692824725203822	0.405205245621792
15	29489266	T	C	0.989999999999993	0.989999999999985	0.989999999672335	0.989999999999992	-5.98917850342533e-08	1
15	29490217	A	G	0.557740586814987	0.809093686068648	0.566524611188324	0.596448964100051	0.272224303801403	0.601843578381521
15	29491711	T	C	0.0760843150293981	0.0337564820128272	0.0764377383122312	0.0695658287448462	0.158894727287469	0.69017615947952
15	29496627	G	A	0.99	0.99	0.99	0.99	0	1
15	29497733	G	A	0.989999999999991	0.99	0.99	0.989999999999992	2.50959538620624e-12	0.999998736015015
15	29500246	T	C	0.653748173997209	0.745357195242171	0.649449120495215	0.667855963268933	0.350825144826388	0.553646406880065
15	29500299	C	T	0.571984650439725	0.735807057776506	0.597146285401966	0.597213301169589	6.90316333341741e-07	0.999337075474983
15	29501220	A	G	0.99	0.99	0.99	0.99	0	1
15	29514968	C	T	0.966085305875443	0.963864724555863	0.98999999999781	0.965743336352227	0.848027404661469	0.35711097498743
15	29515658	C	T	0.576890717275388	0.750959982701061	0.518425213670983	0.603697384150941	6.93770469861453	0.00843973445973021
15	29517584	A	G	0.989999999999977	0.98999999999996	0.99	0.989999999999975	1.2553222740785e-11	0.999997173052918
15	29517620	A	G	0.554337219247735	0.740760512736739	0.548766775319139	0.583046406445042	1.18542202939014	0.276254935970263
15	29518889	C	T	0.542624429207337	0.729943877467264	0.522903792883469	0.571471624239365	2.40147928336476	0.121220573723359
15	29519813	A	G	0.546457765523949	0.710991431545198	0.572103397219923	0.571795950091221	9.76128022756587e-05	0.992117093299325
15	29526725	T	C	0.824323599384364	0.699620638139971	0.801574462944287	0.805119343352727	0.0166806422029125	0.897236141668553
15	29528928	T	G	0.539476714865716	0.70007744772167	0.496130687164168	0.564209227725533	0.917067357905765	0.338246168314178
15	29531333	A	G	0.542995751973182	0.762486500721137	0.525333087769589	0.576797327280367	1.73383693117626	0.187921626810338
15	29533432	C	T	0.99	0.99	0.989999997826772	0.99	-8.22221820918887e-07	1
15	29536173	T	C	0.344198386716142	0.39479739826582	0.3518521991504	0.351990634494792	8.53712365671698e-06	0.997668715750299
15	29540199	T	C	0.99	0.99	0.99	0.99	0	1
15	29540263	C	T	0.393947166445777	0.483980408782089	0.410590173773909	0.407812285765569	0.00469950058732829	0.945345508131414
15	29542955	T	C	0.345293034252538	0.438346754199656	0.331431716272357	0.359623307124394	0.478923462111484	0.488910349088638
15	29542977	A	G	0.34570346584955	0.399055238725017	0.327859297162071	0.353919638872372	0.546462142286228	0.459766874925602
15	29543112	C	T	0.393487878326254	0.476098827745947	0.336261738235811	0.406209964536887	3.20935837571416	0.0732181903398903
15	29543192	C	T	0.382428343960584	0.441616453229903	0.372284988806729	0.391543312788059	0.362853761890394	0.546925585150473
15	29544656	T	C	0.358654289805577	0.454571344488922	0.342387817812268	0.373425516226812	0.938125095625186	0.332760485966954
15	29546333	C	T	0.99	0.989999999580476	0.989999999984896	0.989999999935393	2.71380098967012e-09	0.999958434878002
15	29547310	T	C	0.187702216856695	0.157842448899647	0.221237446367679	0.18310381259131	0.742825864744917	0.388757153905068
15	29548483	C	T	0.417052141033319	0.449926391849249	0.407612224284032	0.422114775658972	0.137731535612165	0.710546668932867
15	29550819	T	C	0.19372014980857	0.141728960761263	0.0689070689177747	0.185713506695285	3.75059029114721	0.0527888657728393
15	29551464	A	G	0.20302254017416	0.310878429503396	0.278447101002676	0.219632347130862	2.3893071407936	0.122167764024631
15	29551632	A	G	0.352041479732871	0.404185349628778	0.342660717438384	0.36007163569684	0.307762034501406	0.579056748253161
15	29553262	T	C	0.635211310508316	0.933601109661	0.333002916594932	0.681163339577829	1.79272345944322	0.18059468838918
15	29555513	A	G	0.324442591272702	0.373912665563459	0.285637795612958	0.332060982713478	1.40321794176688	0.236185524551769
15	29555737	A	G	0.367876804863151	0.411190655215255	0.331248800246435	0.374547137817375	1.52313524001278	0.217145653835439
15	29559600	A	G	0.380658663079265	0.308004527784321	0.25326691145897	0.369469926243843	0.874675395189698	0.349664205128015
15	29560940	A	C	0.99	0.99	0.99	0.99	0	1
15	29564635	G	A	0.787162912940646	0.753025820066513	0.845867834174936	0.781905800638029	0.586311962583983	0.443848813990057
15	29568587	T	C	0.906100933221041	0.930417043788799	0.892532757436881	0.909845614248476	0.375496017315007	0.540023603530124
15	29572864	G	A	0.288421945089499	0.19597611871936	0.333143786994793	0.274185287828497	4.15143595388667	0.0415992322239338
15	29573617	A	G	0.302233243323377	0.201227419359064	0.313267287925519	0.286678346432873	0.842801045094391	0.358596897436031
15	29573699	C	T	0.310274267291709	0.194789296640467	0.269495363256296	0.292489581811418	0.372036372805167	0.541896357561437
15	29573978	T	G	0.305627162154659	0.231055733305221	0.311408604871855	0.294143162111846	0.297403860826596	0.58551456292318
15	29574030	G	A	0.260968791436533	0.191613016529233	0.318520195740942	0.250288002100809	5.82168034342331	0.0158298150585142
15	29576453	A	G	0.248616019161242	0.22514556380481	0.354070981422244	0.245001569036352	5.44937011813585	0.0195753833729093
15	29577323	G	A	0.965728513693583	0.979556138913554	0.960789934776745	0.967857967977459	0.21255979384235	0.644768419520113
15	29577446	A	G	0.28785930750018	0.231489539622438	0.325874613877052	0.279178363247008	2.82352242027005	0.0928923454254509
15	29579411	C	T	0.268781057169818	0.225885630573917	0.412284920782304	0.262175161474049	6.57780852038037	0.010325794406167
15	29581770	C	T	0.99	0.99	0.99	0.99	0	1
15	29582647	C	T	0.302127950565289	0.211342144961985	0.322096252097101	0.288146936502381	0.767501889956841	0.380990973800493
15	29582965	C	T	0.275654612373947	0.192773773291026	0.29836526572222	0.262890963155177	1.47850323483496	0.22400885200251
15	29584194	T	C	0.288420850432842	0.226462636377623	0.315508183224012	0.278879285468338	1.68322829714585	0.194496039482763
15	29585084	T	C	0.989999999857673	0.989999997137147	0.989999999789902	0.989999999438712	5.39857903852556e-08	0.999814612781002
15	29586073	G	A	0.989999999999994	0.99	0.989999977990806	0.989999999999995	-7.33966170738693e-07	1
15	29586209	C	T	0.254737069072021	0.201486604478211	0.323190862821968	0.246536497524574	7.00441663025309	0.00813088651664194
15	29586507	C	T	0.99	0.989999999999974	0.99	0.989999999999996	1.69439655046952e-12	0.99999896140174
15	29589472	A	G	0.942753405888298	0.96226865555777	0.907988994512965	0.945758754337397	5.74398213385389	0.0165452401628798
15	29590282	C	A	0.602459383909303	0.83443920060201	0.78382441560037	0.63818427567998	3.33773965713758	0.067707560967101
15	29590658	C	T	0.885236313810292	0.985579018420097	0.99	0.900689090320202	4.78666215735094	0.0286809544615688
15	29590879	G	A	0.912029496874254	0.970898521155905	0.924597657019065	0.921095326613629	0.00256871561811895	0.95957852318147
15	29600003	C	T	0.542872579974209	0.674040098585808	0.572649842886071	0.563072377840395	0.0982776679165283	0.753906372049407
15	29600807	G	A	0.99	0.989999999999998	0.99	0.99	7.9736308257389e-14	0.999999774696404
15	29602461	G	A	0.922876156488818	0.960958720088541	0.898558528181226	0.928740871283176	3.24973746414998	0.0714348987761759
15	29602575	A	G	0.932568827088454	0.970602463268586	0.909014394574574	0.938426007060194	3.05687694090797	0.0803960556781672
15	29603003	C	T	0.989999999999973	0.989999999999954	0.99	0.98999999999997	1.35362874886425e-11	0.999997064447538
15	29605444	G	T	0.932374925451886	0.961453212012857	0.908225232974899	0.936852981582275	2.3459918909853	0.125605589475885
15	29605931	G	A	0.987809829371554	0.99	0.977758715285035	0.988147115648335	1.20528565533439	0.272267799657341
15	29609513	C	T	0.989999999735403	0.99	0.989999999839753	0.989999999776151	6.16677486805843e-09	0.999937343070577
15	29610389	T	C	0.791451601708067	0.812414349866358	0.747681401072842	0.794679864924444	1.2345372531586	0.266526461598732
15	29611234	T	C	0.989999995948665	0.99	0.99	0.989999996572571	2.90983071798192e-07	0.999569598374813
15	29612537	A	G	0.99	0.99	0.99	0.99	0	1
15	29614937	C	T	0.959326603966586	0.924868626579702	0.953694055090251	0.954020075449005	0.00039093161629753	0.984225261697009
15	29615111	T	C	0.632249814534145	0.723489808350332	0.708719184043994	0.646300773581838	1.64002270640957	0.200322352749889
15	29617158	G	C	0.336704811757336	0.354401274477983	0.396771556545731	0.339430067016316	2.4211760803116	0.119705029823046
15	29618350	C	A	0.99	0.99	0.98999999676812	0.99	-1.29870439472215e-06	1
15	29622800	C	A	0.811484175092371	0.821234730858678	0.838009839750733	0.812985760680382	0.787206393114874	0.374946189814626
15	29623442	C	T	0.944617531594051	0.953869153447447	0.913969715682578	0.946042281359474	2.27469658836865	0.131500857914939
15	29624850	A	G	0.989999999999992	0.99	0.99	0.989999999999993	1.13388177827859e-12	0.999999150381521
15	29627223	T	C	0.207117363968841	0.0915960068835965	0.226743234273822	0.189327074977714	2.29498376436395	0.129792568025157
15	29628438	A	C	0.172141019605948	0.0664067582956642	0.19658848433377	0.155857943364164	2.42298118417179	0.119567191340388
15	29628873	G	A	0.234561620566192	0.112191025867513	0.223419275018714	0.215716548982595	0.0393455320096527	0.84276569376768
15	29629511	A	G	0.198145939887581	0.0830428374863892	0.204654160873803	0.180420062117797	0.949146662893997	0.329936602069979
15	29639269	C	T	0.99	0.99	0.989999991100262	0.99	-1.61166135546192e-06	1
15	29640307	A	C	0.944499480342504	0.987410752212609	0.969182390727081	0.9511078162105	0.58400463429887	0.444746899271895
15	29641369	A	G	0.971702261884721	0.935087457315936	0.98999999706723	0.966063581981128	8.0966372889363	0.00443474591255742
15	29642183	T	C	0.970744808947636	0.971129803669399	0.93666770088597	0.970804098134788	2.23952842996896	0.134522000223068
15	29644861	C	T	0.983743489220695	0.989980034918727	0.989999992598712	0.984703917258192	1.31264881282997	0.251915632848032
15	29645263	A	G	0.791922471441273	0.835496101757983	0.723354738798051	0.798632810510046	3.0250616107416	0.0819872069580779
15	29645473	G	A	0.868678856642862	0.949907312144985	0.832074920351757	0.881188038790189	4.05532084658901	0.0440323506435707
15	29647411	G	A	0.97250562823365	0.922716282598762	0.989999999999999	0.964838069005877	8.43027127743439	0.00369025285930098
15	29653289	T	C	0.710092078165937	0.830614381514859	0.736157771617583	0.728652512881671	0.0566027623701106	0.811948300544633
15	29653997	G	T	0.830427452256807	0.92883298041498	0.810097660682616	0.845581903593166	1.85172912133573	0.173582421171423
15	29654085	C	T	0.837288895814488	0.948566454925282	0.852456085619096	0.85442563991755	0.00760246701095525	0.930518797267201
15	29659013	T	G	0.861897836603307	0.944413044280902	0.890310757573513	0.874605178585656	0.0750144819679105	0.784170910583807
15	29659629	G	A	0.8482385772122	0.943732337866881	0.805182792052337	0.862944616353021	4.16045583560604	0.0413782667650888
15	29661095	T	G	0.749128313113627	0.99	NA	0.786222552894128	NA	NA
15	29665115	T	C	0.837817122590869	0.976092497133138	0.826928567369472	0.859111530270378	0.166018979095862	0.683674377349399
15	29671219	A	G	0.957685020976756	0.969711851254892	0.939103660722911	0.959537152839589	1.98516979719817	0.15884683716139
15	29671295	A	G	0.78029184635484	0.881823394273317	0.702016618405611	0.795927704734286	8.99477518781966	0.00270752580169116
15	29675431	G	A	0.783295960917807	0.896792346477702	0.764927263572683	0.800774404294031	1.98000370685964	0.159390016264654
15	29675668	C	T	0.957052053083274	0.956968265918222	0.924898912189223	0.957039149859856	4.35723011059731	0.0368521791039901
15	29677213	C	T	0.99	0.99	0.99	0.99	0	1
15	29678918	A	G	0.956585643318035	0.970649262894575	0.955636025819957	0.958751440732822	0.0562671853889114	0.812496165932393
15	29682967	C	T	0.951512743674818	0.987013418129731	0.99	0.956979847540874	2.23868882442622	0.134595068947941
15	29684658	T	C	0.87322141049495	0.942847858086419	0.898695124005233	0.883943883424037	0.216878599941543	0.641428630636983
15	29684952	T	C	0.367323728918734	0.224258795915131	0.31249517595689	0.345291729236179	0.545904010363139	0.459996159945849
15	29686861	C	T	0.196753082425271	0.137299972365772	0.207829653514051	0.187597303476108	0.644104598840228	0.422228359081107
15	29687453	T	C	0.303657811680043	0.181151423124158	0.300748323052599	0.284791827842437	0.278169851838839	0.597903277188121
15	29688336	T	C	0.32217852537425	0.182551608980217	0.427754976597481	0.300675980249569	0.591638025370611	0.441786402600131
15	29688498	T	C	0.357065011628354	0.242729144976374	0.35183703033428	0.339457288163949	0.155654357275773	0.693189374579635
15	29691220	A	G	0.99	0.99	0.989999996967811	0.99	-1.21548890701261e-06	1
15	29692391	A	G	0.964280634011648	0.959225637932869	0.969335043058893	0.963502164615516	0.146791298389475	0.701620762942252
15	29692680	C	T	0.544549110280951	0.59824448170701	0.737374218187456	0.552818197480564	2.02924092153064	0.154297655589481
15	29693103	A	G	0.733896214993616	0.717840857387688	0.748361351945054	0.731423689922303	0.36996584266994	0.54302288739664
15	29696705	C	T	0.907334860850897	0.941935848255114	0.897428877156638	0.912663412911146	0.367062021407352	0.544610089737482
15	29703452	G	A	0.689550354993034	0.643495890479724	0.700558400090032	0.682457967457985	0.293363666088207	0.588073033332778
15	29704000	T	C	0.75158585847118	0.733666715952878	0.831504344098233	0.748826310523362	3.53176237246078	0.0602037638234874
15	29704119	C	T	0.99	0.99	0.99	0.99	0	1
15	29704993	T	C	0.609607583179358	0.571568160990201	0.99	0.603749512162228	4.66734990943325	0.0307413281219112
15	29710092	G	A	0.332496452632949	0.314955551147646	0.445458954268506	0.329795153804212	1.48595788526759	0.222844677388854
15	29712358	T	C	0.729165645205504	0.722041525871464	0.796571091985719	0.728068530828062	6.15408097437624	0.0131109224507936
15	29714098	G	A	0.676643522769649	0.655080503931289	0.804259577298393	0.673322817868542	5.17085378220432	0.0229689244598904
15	29717045	A	G	0.478882491839588	0.505970379457326	0.51317441275213	0.48305402653272	0.870616383915655	0.350784724041464
15	29718086	T	C	0.428536433222269	0.342043626584828	0.605995076764383	0.415216541000103	2.99711019676957	0.0834131767669268
15	29720356	A	G	0.360386078621958	0.4512972174889	0.422670310837811	0.374386394007467	1.06701047309663	0.301621686747348
15	29721817	A	G	0.62509860061094	0.670711736189682	0.704301173568618	0.632123023490066	5.315825788049	0.0211325757261238
15	29721936	G	A	0.973583523178431	0.962168977139105	0.989999999420178	0.971825683088375	2.76413535720118	0.0963987601905954
15	29722121	C	T	0.583471429528682	0.596284097191945	0.68154991040652	0.585444580348824	5.47617463001375	0.0192774012330023
15	29722148	C	T	0.767865837029323	0.766170626305408	0.888610098988312	0.76760477457784	14.750126528246	0.000122739289293518
15	29725168	C	T	0.716677737300683	0.682972067323771	0.758527513218579	0.711487064124238	2.49342729036548	0.114322527306439
15	29726318	G	A	0.983818158616746	0.970075971892455	0.99	0.981701861861205	2.24463710595751	0.13407836010605
15	29726438	C	T	0.877880702255059	0.895959980564326	0.915854620664546	0.880664911114686	1.2526859080577	0.263040102781218
15	29728339	G	A	0.955679270780966	0.964448962172018	0.945667326855164	0.957029803255188	0.532001879379404	0.465766441731522
15	29728403	T	G	0.967818136168341	0.968162456074257	0.960499769278719	0.967871161433852	0.0922729610968592	0.761307201958048
15	29728948	T	C	0.916335197516333	0.94472524959956	0.908333227580579	0.92070726553715	0.459500165489337	0.497857664159042
15	29730152	G	T	0.571454245955574	0.659961420985865	0.722906940229171	0.585084350910239	3.22931058655832	0.0723311326165107
15	29730473	G	A	0.722796662642555	0.657334237679496	0.77602526083284	0.712715449198244	4.60196057898146	0.0319354152916187
15	29730560	C	T	0.564982946534465	0.522858353719601	0.618211756248009	0.558495759240976	3.36890042361651	0.066438084410877
15	29730996	G	A	0.553396053097101	0.520863513207847	0.575862637310917	0.548386041954156	0.458535926789274	0.498309005717359
15	29731444	G	A	0.911697667006449	0.903950159088173	0.863956140913441	0.910504550787035	5.11016894368261	0.0237860038916766
15	29731803	G	A	0.99	0.99	0.99	0.99	0	1
15	29733674	T	C	0.621177141540426	0.693644420255065	0.608261914146596	0.63233710246248	0.413027556562716	0.520436823425778
15	29735313	C	T	0.989999999999997	0.99	0.99	0.989999999999997	6.17956388994765e-13	0.999999372781333
15	29735946	G	A	0.908394251580204	0.970779928657765	0.929864770703897	0.918001645850148	0.483564755650883	0.486812050331404
15	29741014	T	C	0.989999993223904	0.99	0.989999999990346	0.989999994267423	3.64834017438636e-07	0.9995180658542
15	29741156	G	T	0.264904561482488	0.375036399485311	0.300389799990996	0.281864864534923	0.316746689683139	0.573569356184688
15	29745131	A	G	0.324536886307537	0.468571568738159	0.334961506114868	0.346718227401853	0.156669247104498	0.692241759217237
15	29745971	A	G	0.40558911970807	0.566553625236866	0.499893503189087	0.430377653559505	0.681079904509644	0.409215110786099
15	29746475	T	G	0.271193660550997	0.334342324274616	0.26707423468112	0.280918554764435	0.0890317360920511	0.765411730283157
15	29747573	A	G	0.916578982884848	0.970067973308035	0.945789236592986	0.924816287410019	1.6773936489639	0.19527113552146
15	29750898	A	C	0.331702135280314	0.456172140658944	0.232358191355335	0.350870516108623	2.63133384568322	0.10477366114394
15	29750963	C	T	0.884661948714254	0.908059941407892	0.966814136284902	0.888265239589075	4.99339280367958	0.025444273018401
15	29754212	G	A	0.395967063069451	0.577781223218125	0.417994459074686	0.423966443732347	0.0123708757201769	0.911438372741921
15	29756717	A	G	0.989999999704651	0.989999999999982	0.99	0.989999999750132	9.91994301611476e-08	0.999748698753366
15	29760516	A	G	0.549823998547156	0.52081929728992	0.580040684431049	0.545357274553542	1.08116809681609	0.298436391690107
15	29761910	C	T	0.508765929937293	0.504853995685791	0.587543911209291	0.508163492062562	3.73882741218102	0.0531617401701766
15	29763225	C	T	0.632772461438189	0.620301595253461	0.654114542735002	0.630851948045741	0.369272455414691	0.543401109558416
15	29764135	A	G	0.989999999999997	0.99	0.989999999446411	0.989999999999997	-1.23474078015758e-07	1
15	29764531	A	C	0.544461389114199	0.546062446768244	0.564637290545399	0.544707951992922	0.293653347689971	0.587888834834077
15	29767673	C	T	0.749107756198988	0.726703121584997	0.75610099457024	0.745657442468433	0.0848412477080711	0.770840845753198
15	29769188	C	T	0.616088451920389	0.50474840676069	0.644614162495657	0.598942084965795	1.62314158481394	0.20265429425823
15	29769495	G	A	0.576487343450417	0.555769075304287	0.572458891418648	0.573296730155913	0.000732103399843828	0.978413944740301
15	29772272	T	C	0.585050941941191	0.606240715580898	0.580349826111846	0.588314167081706	0.0153361340891671	0.901442636316135
15	29773670	G	A	0.911170857837429	0.94599169216115	0.972477056403083	0.916533266323282	2.0935158416024	0.14792529792811
15	29775725	G	A	0.566331975589813	0.524676914553399	0.566287033845639	0.559917096190205	0.035575969458486	0.85039384573536
15	29784202	T	C	0.99	0.989999999999974	0.99	0.989999999999996	1.31879657209918e-12	0.999999083718398
15	29784555	T	C	0.615286066621494	0.619884661079059	0.654204949398029	0.615994250167959	0.191307900896641	0.661830285079191
15	29786846	G	A	0.983916406609654	0.99	0.986397995953024	0.984853279991767	0.0256989472743625	0.872637738888959
15	29795156	C	A	0.775063730186726	0.763341247356654	0.69616759116709	0.773258467830895	1.44797088989707	0.22885381963184
15	29797131	G	A	0.99	0.99	0.989999999486457	0.99	-9.58469997019694e-08	1
15	29803444	C	T	0.882957364872642	0.929964919588243	0.895421653221332	0.890196528298844	0.05847789090731	0.80891807323669
15	29805804	T	C	0.926752604951534	0.976179879648618	0.948628688991575	0.934364405254885	0.613596173463239	0.433436991353429
15	29809662	G	A	0.905715603539675	0.918059284696634	0.957804564400251	0.907616530437847	3.05797136274491	0.0803419172351657
15	29812777	T	C	0.681870933903295	0.559212614837769	0.842283819214882	0.662981552767204	6.17711746806328	0.0129412937613663
15	29824738	A	G	0.643410214836521	0.624177084516474	0.635380679850323	0.640448312767234	0.0292862380532755	0.864119798604044
15	29828080	G	T	0.989999999999986	0.99	0.99	0.989999999999988	2.29818925312909e-12	0.999998790424571
15	29831162	T	C	0.646130467553318	0.588908217331474	0.617129214805607	0.637318241019154	0.392268425535603	0.531109424724803
15	29836874	C	A	0.697466488354878	0.687225701136845	0.714094832950396	0.6958894071233	0.260040138518545	0.610092580444571
15	29836949	A	C	0.601944725368384	0.558341656654509	0.63822541902674	0.595229852786448	1.10657599767461	0.292827463556512
15	29836987	C	T	0.672903736578267	0.613841585115716	0.662443688234302	0.663808165253034	0.00119613880187495	0.97241047150952
15	29837224	C	A	0.547896486484469	0.523505501267155	0.559622672217713	0.544140274761002	0.16295261410873	0.686452537972809
15	29841024	T	C	0.755318847132382	0.621876262233874	0.712599315114993	0.734768689058012	0.130324956933113	0.718095350135224
15	29845956	G	A	0.981647102247353	0.971229398933452	0.983308387820077	0.980042775937012	0.0911732646005185	0.762690858081338
15	29846184	T	C	0.989999999673017	0.989999999979304	0.98999999998771	0.989999999720185	1.42991448149633e-08	0.999904589737063
15	29847100	C	T	0.716190714399127	0.704827833509536	0.745855744761874	0.71444083074213	0.498337413301464	0.48023156065573
15	29847838	T	C	0.670613105744024	0.646182396559848	0.68049606013983	0.666850776529661	0.145024113958932	0.703336582328093
15	29849336	C	T	0.619177128301756	0.558129774890088	0.61649492084337	0.609775835876359	0.0342364690717652	0.853204724892576
15	29849529	G	A	0.960613114023823	0.98979359360087	0.970607683846526	0.965106907878688	0.0763294559304151	0.782334659538997
15	29855411	A	C	0.276952465148981	0.133145241574109	0.374858710681811	0.254806152718451	0.655188884170865	0.418263604123187
15	29861464	C	T	0.239118197956771	0.202767708046605	0.296604310281675	0.233520222510605	1.32603800238349	0.249511286172418
15	29866274	G	A	0.914954955872286	0.832672642476118	0.930920088876927	0.902283479609276	2.44460583074141	0.117929505477575
15	29867047	A	C	0.15524274574383	0.129789992669637	0.179258880128339	0.151323021770404	0.825137777634826	0.363682270027201
15	29867194	A	G	0.159951943461572	0.12952906003011	0.179944661691158	0.155266819413127	0.876656026759063	0.349119205350023
15	29870631	G	A	0.930770086534733	0.83872601938395	0.934063302339862	0.916595300193513	0.924519067879151	0.336291203548363
15	29873571	C	T	0.373012704580905	0.382342385768673	0.379181819810619	0.374449475483821	0.015092155994136	0.90222577187161
15	29874750	G	A	0.413404704454099	0.400330911066783	0.355904034751136	0.411391340272453	1.29488558338937	0.255149548234956
15	29875999	C	A	0.325953866365498	0.155313397019538	0.290308954512946	0.29967523408622	0.0385223961129478	0.844397877780694
15	29883599	A	G	0.274743880822216	0.172164596089925	0.292637769570698	0.258946670973443	1.27734205479464	0.258393820755831
15	29884907	T	G	0.129142464124991	0.165737228688349	0.145810472882114	0.134778057867748	0.193955192534695	0.659644931754748
15	29885746	A	G	0.787644042440824	0.816760661089363	0.784422581509912	0.792128001712699	0.0873847296801772	0.767528636618788
15	29888396	T	C	0.301361573389001	0.249881094981454	0.403764531359412	0.293433579714239	1.31095522364387	0.252221779741456
15	29889806	T	C	0.460276734523028	0.568469842803358	0.551824526454795	0.476938473198199	1.15802096476993	0.28187635332884
15	29890883	A	C	0.793318986994454	0.822691485887689	0.869686449853738	0.797842351824012	0.627898983572817	0.428127029386202
15	29891215	C	T	0.862193316606247	0.878530135611584	0.821912251703651	0.864709186733069	2.72005134565973	0.0990948276939417
15	29891529	A	G	0.187787899206809	0.375872846336211	0.250884296260916	0.216752981064736	0.309442300818842	0.578022613603227
15	29893939	A	G	0.497609414721732	0.441026179937779	0.600449566862409	0.488895596565003	1.07547221798159	0.299712664440637
15	29895169	C	T	0.678203852867503	0.612369919089653	0.660331542595542	0.668065427065714	0.0695091393196329	0.792052817441442
15	29897630	C	T	0.845448094356956	0.793945041440994	0.861402547903129	0.837516624207897	0.913723577936482	0.339128370482011
15	29897658	T	C	0.99	0.99	0.99	0.99	0	1
15	29900518	A	C	0.738633988843512	0.664336647568424	0.844704636003001	0.727192198287149	7.9207507841768	0.00488709878808748
15	29901216	A	G	0.714614028490838	0.663315625694568	0.802719408449148	0.706714074460213	6.70794055698251	0.00959845139777278
15	29902330	T	C	0.715223805558566	0.719669489651544	0.847972821667913	0.715908440908885	20.3574402628674	6.42428102496786e-06
15	29905861	C	T	0.942816172966184	0.954192151666239	0.957042028647322	0.944568073685992	0.693089651235667	0.405115459800427
15	29906219	A	C	0.968892428388614	0.972695196080269	0.972997416771266	0.969478054613129	0.0942603316110584	0.758829325234305
15	29906312	G	A	0.944133379337703	0.958522029123481	0.951713424211055	0.946349231404713	0.147143680482642	0.701280041268522
15	29906948	T	C	0.892248477393476	0.786722627521953	0.905624056162728	0.875997496513262	1.59607297615964	0.206460616274445
15	29910715	T	C	0.866521368043445	0.719879281590958	0.929919950312824	0.843938486729762	6.69054176378077	0.00969257456257707
15	29911779	C	T	0.99	0.989999999999985	0.99	0.989999999999998	9.83064747857546e-13	0.999999208900477
15	29911820	A	G	0.842286177615129	0.705404621190996	0.869187093355447	0.821206417925813	2.67946022567056	0.101650177639597
15	29912525	C	T	0.833688294660383	0.734257650369481	0.83862130604688	0.818375975439584	0.696837572657691	0.403848360298403
15	29914825	G	A	0.914852072558228	0.789916121738609	0.92710863066024	0.895611936132006	0.742430206729882	0.388883506667357
15	29919935	A	G	0.915881698543356	0.763584261254334	0.937694421607924	0.892427893200846	2.75124596551314	0.0971786736004184
15	29923741	C	T	0.875658299772574	0.803124756200744	0.883402394490225	0.864488134062513	0.344557989942627	0.557210005315309
15	29928756	A	G	0.916336864326012	0.843210150482349	0.927706534661482	0.905075350394088	0.990320912063725	0.319663953431608
15	29929811	T	G	0.935510876118208	0.95435089664151	0.923555570210639	0.938412239278797	0.168314484405911	0.68161414351414
15	29930017	G	A	0.950261909297606	0.968861466361787	0.922213194710889	0.95312624108549	4.1330986089274	0.042052284244573
15	29930069	C	A	0.957753988046806	0.973235946436135	0.930688389173382	0.960138209638762	4.29787451479055	0.0381600364726065
15	29930335	G	T	0.949389384341604	0.971978104964196	0.92592811957964	0.952868047317483	3.03026755978011	0.0817245388594837
15	29931257	C	T	0.952952849194125	0.967284036864035	0.920840766703932	0.955159852095291	1.98009247916576	0.159380664625983
15	29935184	C	T	0.99	0.975614407492391	0.926480353074636	0.987784618753828	8.85768030791506	0.00291858236725215
15	29936711	C	T	0.948353259129191	0.973008171290853	0.948429778363138	0.952150115602087	0.0713595861625018	0.789367413756022
15	29937668	T	C	0.99	0.99	0.99	0.99	0	1
15	29942308	C	T	0.926308976147813	0.96895042343021	0.934773835014084	0.932875759029302	0.00620677190730951	0.93720517143621
15	29943371	T	C	0.327908200361156	0.254237748026012	0.420450364790242	0.316562950701544	7.45390332230736	0.00632990326207326
15	29947360	C	T	0.950833962463606	0.97176182587949	0.941086885933513	0.954056853429652	0.872597356412778	0.350237252824839
15	29957185	T	C	0.988795666103211	0.99	0.986174831663179	0.988981133523317	0.0491283134145849	0.824587074525197
15	29962039	G	T	0.876974547772537	0.945771199641352	0.837504445177122	0.887569232160334	1.21545887287873	0.270253694605706
15	29968438	A	G	0.943642357799148	0.962389925084415	0.939650224338537	0.946529483161079	0.1681248425936	0.681783724582276
15	29969090	T	C	0.989999999999995	0.99	0.989999999999997	0.989999999999996	5.51859186097192e-13	0.999999407273698
15	29970035	T	C	0.9560459914408	0.966943935933441	0.962634174617583	0.957724274892667	0.13999884913955	0.708282156404122
15	29970704	C	T	0.760227848312319	0.732151517255589	0.800426924642081	0.755904093329583	1.84400228494473	0.174482578539212
15	29974386	G	A	0.984368696478509	0.977049904563502	0.958275465893325	0.983241602523598	4.23664303801354	0.0395603153738391
15	29974864	C	T	0.923045703929941	0.896149557237491	0.888718745094983	0.918903697339304	2.87082895978089	0.0901984002709552
15	29977369	C	T	0.989999999999996	0.99	0.989999999999972	0.989999999999996	-1.23234562735696e-11	1
15	29977516	T	C	0.0544987995635182	0.0283039140237069	0.180976700026773	0.0504647871903873	12.5645413689743	0.000393135214451587
15	29977817	C	T	0.98999999855738	0.989999998683402	0.98999999989644	0.989999998576787	1.68242938697152e-07	0.999672728285168
15	29978012	A	G	0.99	0.99	0.99	0.99	0	1
15	29979340	A	C	0.849931108380287	0.786419307198538	0.87403503760064	0.840150290998298	1.94719874640039	0.162889032549124
15	29980501	G	T	0.0801790098787624	0.0245851492468813	0.113162546282602	0.0716175553414527	3.80252337360025	0.0511754047188893
15	29984448	G	A	0.154266233420259	0.0617625112195113	0.01	0.140020660201344	4.46859658739509	0.0345233368777519
15	29984690	C	T	0.212374218339932	0.194881399542555	0.266016668093326	0.209680324245136	4.10483712440921	0.0427607099861174
15	29994474	G	A	0.922209321915256	0.905752516842394	0.907122787638754	0.919674973934035	0.476105515485454	0.490191673963377
15	29997079	A	G	0.269389200761537	0.320982831276112	0.318727817492609	0.277334619860782	1.85389341331331	0.173331245523167
15	29998521	T	C	0.221768129546905	0.0499452231181584	0.16303149817359	0.195307401956878	0.164797624552512	0.684777327891699
15	30001660	A	G	0.99	0.99	0.989999999877284	0.99	-2.28771426283846e-08	1
15	30001697	A	G	0.198611333048826	0.185479808991376	0.23379491747805	0.196589078343979	0.84433532254625	0.358159802827287
15	30007573	T	C	0.136777447927294	0.173972828260051	0.202539753872192	0.142505536498538	4.69151409254765	0.0303119261862828
15	30008977	T	G	0.947633407025644	0.989999997153035	0.980196391826003	0.954157861905262	1.07813616418795	0.299114883225309
15	30011011	T	C	0.99	0.99	0.99	0.99	0	1
15	30011918	A	G	0.952233731913603	0.99	0.89720459540397	0.958049737198908	13.8431748366927	0.00019871718674937
15	30012975	C	T	0.850969389641652	0.90861062166563	0.854165054021318	0.859846139373345	0.0144899916136705	0.904186584774672
15	30016960	G	T	0.0831673132451194	0.0313399523169538	0.0398434670485949	0.0751858996621819	1.14954173395017	0.283645101287764
15	30018627	T	C	0.89025618596543	0.834020259106068	0.882965673234157	0.881595853229089	0.00316577933838681	0.955130494501205
15	30020106	A	G	0.847638086923219	0.715411425200675	0.802309826063339	0.827275181017947	0.470230547521111	0.492881125031018
15	30028951	C	T	0.989999999999997	0.99	0.989999994547134	0.989999999999997	-2.19147120528695e-06	1
15	30030760	C	T	0.99	0.989999999999988	0.99	0.989999999999998	9.19065868861484e-13	0.999999235084642
15	30036085	A	G	0.99	0.99	0.989999999863045	0.99	-2.40253155661754e-08	1
15	30043313	A	G	0.99	0.99	0.989999995621588	0.99	-1.49604176648993e-06	1
15	30043317	T	C	0.99	0.99	0.989999993320964	0.99	-2.32838634832812e-06	1
15	30043659	C	T	0.99	0.989999999222391	0.99	0.989999999880248	9.52634671034503e-09	0.999922124068834
15	30045917	T	C	0.0471311507094858	0.0811381278846976	0.0474048264629049	0.0523682251944684	0.101385704057113	0.750173029648369
15	30050025	T	<*>	0.99	0.989999995561845	0.99	0.989999999316524	1.34828092122529e-07	0.999707025213614
15	30057625	A	G	0.0290188074435932	0.0477349315613725	0.01000001326031	0.0319010905577312	5.66940589441565	0.0172633017383548
15	30069329	G	T	0.989999999999985	0.989999999999998	0.989999996228363	0.989999999999987	-1.14977515077563e-06	1
15	30069731	T	C	0.347652296707202	0.247725371138218	0.236603454491413	0.332263550169578	0.856896081242596	0.354608761396921
15	30071117	G	T	0.144164291758622	0.136628674602007	0.189268090388265	0.143003806716504	2.83703248518781	0.0921141874475201
15	30071279	C	A	0.821745999343378	0.918227676069031	0.856877374591333	0.836604177559128	0.635193473484859	0.4254566884507
15	30071391	A	C	0.0286053260594671	0.0511970690764787	0.0100000062125787	0.0320844544840869	7.61948449390467	0.00577409912077152
15	30073215	C	T	0.217085041635063	0.16523227495145	0.249440374354158	0.209099715565786	1.37165024964701	0.241528550259038
15	30090200	T	C	0.99	0.989999999999993	0.989999995376934	0.989999999999999	-2.24857532767447e-06	1
15	30090925	C	T	0.970993540405137	0.99	0.989999999983688	0.973920535182746	0.936006749273385	0.333306923870007
15	30094963	T	<*>	0.989999999924166	0.989999999948751	0.99	0.989999999927952	1.87369170501875e-09	0.999965462640721
15	30097078	A	G	0.126498004768916	0.112166931778338	0.126382664245167	0.124291019528367	0.00402697391511477	0.949401450652398
15	30098466	T	C	0.99	0.989999996803306	0.989999999771157	0.989999999507709	4.01703647040285e-08	0.999840083621566
15	30101239	T	C	0.173643304937104	0.158408722688958	0.0839423270457131	0.171297179270889	2.6688632459717	0.102329088242476
15	30110665	C	T	0.98999999569412	0.989999999950626	0.989999999999441	0.989999996349622	2.43558348522116e-07	0.9996062309715
15	30118997	T	C	0.99	0.99	0.99	0.99	0	1
15	30125180	C	T	0.109871019447793	0.107987923006732	0.140201480139465	0.10958102259587	1.62657601871095	0.202177288097705
15	30133320	G	A	0.99	0.98999999987069	0.989999999804951	0.989999999980086	-2.13210654911787e-08	1
15	30133953	T	G	0.424187430073851	0.288289984304567	0.476074711946474	0.403259223425381	1.3072314542078	0.252896528049157
15	30137080	C	T	0.175107076090946	0.149439619135088	0.191805148438934	0.171154287719744	0.512222621210439	0.474178280086784
15	30139703	C	A	0.718104838043071	0.778031004426574	0.637874653907538	0.72733346766613	4.11504942417211	0.0425032832508836
15	30142373	G	A	0.608223154113878	0.4852554747639	0.646855931004293	0.589286131493981	1.74925238523213	0.185970745560176
15	30142406	G	C	0.675710818064795	0.803298353551269	0.666033632174709	0.695359298529712	0.886843499042664	0.346334125519392
15	30156227	G	A	0.607368586883961	0.457268334011194	0.603620486800811	0.584253147941555	0.108237325241021	0.742159909301269
15	30156761	T	C	0.871841408940015	0.971762306001587	0.892091714350045	0.887229227087497	0.0364246845080091	0.848641139618342
15	30156918	A	G	0.683871399774725	0.773565535325169	0.703765839518135	0.697684296649493	0.0258060858464584	0.872374800357341
15	30160474	C	T	0.700954830205131	0.756934025733528	0.722355465819799	0.709575626316504	0.126587790540449	0.721996505614504
15	30162502	T	C	0.687529659629273	0.777319325499671	0.580364992953808	0.701357268173314	3.36163009220791	0.0667319826619173
15	30164474	A	G	0.957036117172936	0.877026788739115	0.930922701647302	0.944714680594128	0.793920937529283	0.372917147183212
15	30167418	G	A	0.242870545547258	0.118964529264984	0.236855979767387	0.223789019039788	0.213535917454236	0.644009992362004
15	30168981	C	T	0.887615200290828	0.835957513357613	0.847651377111813	0.879659916503113	2.27176415752399	0.131749852849403
15	30173885	C	T	0.916203991890551	0.858814779595097	0.92816842838539	0.907366053197051	0.0910808948123683	0.762807492923995
15	30178614	G	A	0.857856929612039	0.989999999998744	0.99	0.878206962451592	0.848331870767394	0.357024672118612
15	30178871	G	A	0.601790756914542	0.356857353952297	0.800683629786963	0.564071012858356	1.46281226849689	0.226483188998279
15	30187945	C	T	0.895302244815417	0.888360429631102	0.839481594547377	0.894233205277032	4.71643181090721	0.0298756760590655
15	30188232	C	T	0.859141328471174	0.794333608326793	0.874857738360728	0.849160939568939	0.54569692878323	0.46008127679133
15	30192336	T	C	0.99	0.99	0.99	0.99	0	1
15	30192403	T	C	0.896364605253321	0.883200905715394	0.869180951714556	0.89433739552448	1.17965532901922	0.277426174878882
15	30193468	T	C	0.448176828612493	0.313524548189454	0.424383859574072	0.427440377427345	0.00182395835922128	0.965934441413492
15	30194671	G	A	0.885029300120011	0.814970902831044	0.893835808892496	0.87424030693751	0.160310094835851	0.688871180420791
15	30197613	C	T	0.488833375571341	0.302504371369961	0.544767377727043	0.460138708924329	0.959221669543175	0.327383055514351
15	30200346	A	G	0.92210310340551	0.949459636590776	0.943190024162113	0.926316009516041	0.551268593983728	0.457799810159697
15	30201989	C	A	0.784376640318328	0.743747299054457	0.769841642596728	0.778119721763692	0.0692911377335256	0.792371691832511
15	30202104	T	C	0.7581396569999	0.72001781922961	0.764436574763275	0.752268893983276	0.0883150780170381	0.766330213282845
15	30202829	T	G	0.562291147779474	0.64314262567528	0.759221818088331	0.574742275375428	2.15323211516057	0.142270113391227
15	30205176	G	A	0.839519103377413	0.81231162106765	0.838032166299785	0.83532915110171	0.0103516330583364	0.918960689622894
15	30205735	C	T	0.835257338816932	0.808686446490576	0.814118008972468	0.831165421398673	0.0760909927455846	0.782666382921918
15	30208654	T	C	0.379141979360545	0.478401961365908	0.314722213758203	0.394428016589371	3.30978102291475	0.0688686683979841
15	30208849	G	A	0.80543350359039	0.83802900788401	0.783282848172775	0.810453211251607	0.499496269632608	0.479721540582203
15	30209088	T	C	0.860695840118636	0.85581137177303	0.818756952074708	0.859943631993412	3.03305106855617	0.0815844685535949
15	30209682	A	G	0.87714860151914	0.911711508006019	0.958863021030513	0.88247128911812	6.03518351473412	0.0140234929272854
15	30211349	T	C	0.832575348032103	0.817390682529968	0.812526896418886	0.830236909544774	0.160269064053713	0.688908916847824
15	30211357	T	C	0.97499554308815	0.977013624963077	0.989999999657471	0.975306327696889	2.0734950386445	0.149877710462557
15	30211758	A	G	0.768743698282301	0.728583810617428	0.716440429465959	0.76255907558191	1.17314819651183	0.2787553139312
15	30212113	T	C	0.815368218578992	0.831600603544926	0.763943727374413	0.817868005863746	3.3175425763769	0.0685442147789558
15	30213184	T	C	0.309192850113983	0.303871947181485	0.272398388318281	0.308373431062379	0.832358649282256	0.361591386524236
15	30213412	C	A	0.584276934870189	0.727173040872218	0.613052989334151	0.606282935194501	0.053829556206644	0.816528713416951
15	30213857	G	A	0.773395173373712	0.751805740756201	0.760878309683347	0.770070400750615	0.0925283024800914	0.760987217142286
15	30217106	C	T	0.799973629474594	0.793973065270722	0.758897898599718	0.799049542587197	2.33203997386664	0.126735694026341
15	30217151	G	A	0.794616244502871	0.798610349169775	0.750396175125499	0.795231336621575	2.4482025445113	0.117659531407581
15	30217935	C	T	0.86858541891087	0.840783383889907	0.831575983918786	0.864303905517642	0.583375935501108	0.444992096045904
15	30218133	A	G	0.804607950313773	0.817661334430828	0.762692102556463	0.806618171467799	3.03979594846692	0.0812461291838105
15	30220424	T	C	0.826526890756739	0.776450779844153	0.818935187902188	0.8188151696762	7.4347305691122e-06	0.997824434613077
15	30223347	G	A	0.989999999999967	0.99	0.01	0.989999999999972	10.6327720010365	0.00111101054477963
15	30227125	C	T	0.717211349884317	0.750503815373702	0.99	0.722338389569683	2.97520961084266	0.0845491739094489
15	30228554	A	G	0.977982353641983	0.958175901935563	0.981554984709319	0.974932160079194	0.241545281041392	0.623092252429459
15	30229213	A	G	0.985871301725098	0.952929213160109	0.989999999994836	0.980798220086089	0.374664607017038	0.540472571917251
15	30230355	T	C	0.99	0.989999997558698	0.99	0.989999999624039	3.79710685383609e-08	0.999844522886882
15	30230636	G	A	0.770222616471769	0.871299193356434	0.909469460591591	0.785788409312007	1.40109660001493	0.236540050346397
15	30232984	A	G	0.816003002715982	0.816740727500537	0.886809726165629	0.816116612332804	1.9579983633162	0.161727551765612
15	30233048	C	T	0.99	0.99	0.989999995461972	0.99	-1.77480085174766e-06	1
15	30237682	T	C	0.99	0.99	0.99	0.99	0	1
15	30239328	C	T	0.833985458986318	0.800683625341194	0.99	0.828856976604969	1.25775465860826	0.262076531357676
15	30250899	T	C	0.867878236638379	0.959718875135155	0.926454061697278	0.882021694966882	5.04791268895289	0.0246556228159998
15	30251011	C	A	0.591826010274786	0.688037519727492	0.599965004349403	0.606642582730503	0.019216785746152	0.889746785845138
15	30253274	C	T	0.655791996446022	0.68436474077539	0.732016565023779	0.660192199072745	3.05269700261143	0.0806031895223988
15	30253874	A	C	0.63651947712182	0.657746188012444	0.643932149409455	0.639788390598976	0.0190620592237889	0.89018871763307
15	30254486	G	T	0.0302648469693291	0.0100000000000014	0.0100000012496935	0.0271440605360527	4.2168579874114	0.0400242102955768
15	30258051	C	T	0.99	0.99	0.99	0.99	0	1
15	30259057	T	C	0.989999999999977	0.99	0.989999999326869	0.98999999999998	-2.21554061817907e-07	1
15	30263992	T	C	0.61656394127041	0.520045252458908	0.525072706829613	0.601700063193438	5.05860329254704	0.0245039784400278
15	30265887	G	A	0.823782017505299	0.859835807642314	0.792631117939763	0.8293343011864	0.659552341829391	0.416718027927179
15	30266984	T	C	0.808720894906402	0.793946066916799	0.833517189774287	0.806445571396003	0.0688973820118256	0.79294900676754
15	30267942	T	C	0.787996484391277	0.686233202335391	0.742839937640551	0.772324938954671	0.268755613068524	0.604167741541045
15	30276341	G	A	0.775014568913091	0.780201857068977	0.757830912401281	0.775813411289097	0.319492980142088	0.571912504722576
15	30276453	A	G	0.967503786033526	0.97930607539089	0.979002383390586	0.96932133859456	0.707464571348125	0.400286799862334
15	30277431	C	T	0.953059424334822	0.968031008776477	0.866498600402049	0.955365048338837	14.8510471773427	0.00011634345850432
15	30281105	T	C	0.904149999779225	0.925359486346144	0.89544579433746	0.90741626071053	0.37928621325104	0.53798549066434
15	30281779	T	C	0.985525732232953	0.979008966610386	0.970556432083421	0.984522150327077	1.12449278682952	0.288953093423602
15	30282179	A	G	0.958469034177852	0.938282496925647	0.962292528017293	0.955360307441012	0.216089203980551	0.642036042807526
15	30282519	C	T	0.864578231299086	0.815572560932851	0.942628288276071	0.857031358062686	4.49316234759214	0.0340306711109378
15	30286732	A	G	0.91314182328463	0.938421812810257	0.916409173508698	0.917034941671576	0.000923657312814962	0.975754639521965
15	30286931	G	T	0.945037914290834	0.882231014564674	0.946511498207802	0.935365651733005	0.0942756104369806	0.758810386631343
15	30290202	C	T	0.99	0.989999997001064	0.99	0.989999999538164	1.10621175802845e-07	0.999734625500167
15	30290306	C	T	0.884050826602323	0.954664714335362	0.890758386392849	0.894925365313211	0.040298688238087	0.840897711512748
15	30290430	T	C	0.852202976319396	0.883567684260418	0.837162016050763	0.857033141342314	0.61959107816043	0.431199284448121
15	30291799	G	T	0.589302817589645	0.544370411075439	0.493531301668499	0.582383226986458	1.62375466474721	0.202569046948161
15	30293789	C	A	0.74287981355681	0.749563255966623	0.687175480380741	0.743909063687921	4.00073111399725	0.0454805316292681
15	30295600	C	T	0.796446355416225	0.677320137575972	0.723735702019316	0.778100917868826	3.53812268212466	0.0599733044050611
15	30295864	G	T	0.390779809241712	0.27733095116751	0.359379184515835	0.373308685098285	0.113014324372703	0.736738126003307
15	30296844	G	T	0.852123557399007	0.434283563600111	NA	0.787776198353977	NA	NA
15	30297737	C	T	0.7256649288914	0.844821798949889	0.717953625506315	0.744015086880407	0.919999250238304	0.337475169129271
15	30297758	G	A	0.896808692364952	0.885103900993178	0.91731647173509	0.895006154493698	1.32152010663941	0.250319421214057
15	30301235	T	C	0.322867971349795	0.344331395414834	0.335540947790274	0.326173338655811	0.0426482690911896	0.836388982040597
15	30302761	C	T	0.99	0.989999999999998	0.99	0.99	1.00719547272491e-13	0.999999746780618
15	30303775	T	C	0.884975097115247	0.924496114732173	0.886300520105364	0.891061333828254	0.0224787787789262	0.880820437608423
15	30304640	T	G	0.235637830891121	0.285734533591121	0.334906553857267	0.243352723106921	5.31109593607108	0.021190022501583
15	30305161	A	G	0.859322725230946	0.864270880289538	0.85103621205374	0.860084741109969	0.0728771763156012	0.787192772702287
15	30307205	G	A	0.592998953833685	0.762976001030672	0.810755170025595	0.619175419102021	4.24769643757614	0.0393036085781935
15	30316012	C	T	0.556473379617828	0.587588059842641	0.423416407334426	0.56126504037245	6.78982560539703	0.00916788641813564
15	30318468	G	A	0.99	0.99	0.989999998509404	0.99	-3.30355032388701e-07	1
15	30325639	G	A	0.99	0.99	0.99	0.99	0	1
15	30328060	C	T	0.877864093220475	0.862862739316448	0.897019765982447	0.875553884719255	0.840892017894581	0.359141777844026
15	30329208	T	C	0.795850237572544	0.783120070576812	0.703325838009373	0.793889791855201	10.0600208100937	0.0015152151496493
15	30340182	G	A	0.99	0.99	0.989999999999999	0.99	-2.35012276969147e-13	1
15	30341290	C	A	0.781521349559443	0.881469686398025	0.765668976536642	0.796913393432585	0.20373610191939	0.651721923582462
15	30343234	T	C	0.73956223863181	0.821214075254314	0.68493286888808	0.752136621471676	5.42796962795534	0.019816706155521
15	30346230	C	T	0.677256648514862	0.735673416218944	0.562552612424605	0.68625283074129	5.03566437617585	0.0248305609861767
15	30351434	G	A	0.905722468647255	0.9214322859249	0.931904181821909	0.908141780508013	1.32556041793984	0.249596562349692
15	30351847	C	T	0.99	0.99	0.989999999440869	0.99	-1.06913375306031e-07	1
15	30352429	A	G	0.99	0.989999995757671	0.99	0.989999999346681	1.24690896570825e-07	0.99971825421584
15	30352679	C	T	0.99	0.989999999999995	0.99	0.989999999999999	3.5461673935523e-13	0.999999524862096
15	30353491	G	A	0.730026303844269	0.902103203244789	0.742546813110178	0.756526146351949	0.100354456040551	0.751404686900899
15	30354303	A	G	0.486948742665347	0.659792816652721	0.521405406742062	0.513566730059402	0.0110714477394322	0.916200489486218
15	30357269	C	T	0.99	0.99	0.99	0.99	0	1
15	30357795	C	T	0.99	0.99	0.99	0.99	0	1
15	30360680	G	A	0.618476088973905	0.760248729488352	0.565462865123648	0.64030907561313	4.44830441736331	0.034935917985764
15	30361587	G	A	0.796859370097084	0.831928306973975	0.771149903643422	0.802259986376126	0.120003534656831	0.729030655950707
15	30366247	T	C	0.871132947651165	0.778657764569909	0.88866448589423	0.856891769456652	1.8208875147401	0.177207669758129
15	30936285	A	G	0.355536213639393	0.362454010451307	0.437253618257008	0.356601554348427	2.23287923136653	0.135101880962534
15	30964572	G	A	0.822149057616573	0.814351939280369	0.774995821668568	0.820948301392797	0.558030138086496	0.455055020427018
15	30965968	G	A	0.980917848098772	0.99	0.989999995960858	0.982316499491561	0.892184824126041	0.344885927310912
15	31035569	T	C	0.751223979910678	0.742628565215942	0.776859329154511	0.749900286047689	0.248917841857244	0.617838091026724
15	31042962	A	G	0.400612187702505	0.393878166184229	0.385792853357011	0.399575148388691	0.148377391567184	0.700090828517631
15	31066230	G	A	0.494585423936309	0.428685541044593	0.459857188047166	0.484436841970984	0.505483645884711	0.477100514458909
15	31067205	G	T	0.788184135161092	0.671524366431168	0.682465848670154	0.770218530776683	5.35902415610928	0.0206153061893576
15	31108789	C	T	0.864906643705485	0.879341042644644	0.911854732043747	0.867129541142116	3.60149427035796	0.0577276611691745
15	31116800	C	T	0.298842680264474	0.472881128088085	0.411852687482387	0.32564460122931	3.53992368605225	0.0599082174539412
15	31122625	C	T	0.989999999980789	0.989999999989877	0.989999999993813	0.989999999982188	4.64165705742167e-10	0.999982809971906
15	31123235	G	A	0.85486469960196	0.884279062778794	0.913058347750631	0.859394511531193	3.94079993890874	0.0471283619261968
15	31123909	G	A	0.894213427784165	0.945977451814358	0.989999999684713	0.902185087484815	9.12057918895477	0.00252749927105993
15	31140700	C	T	0.827198994462347	0.82526874655953	0.87385075653075	0.826901736285313	2.11114372561682	0.146229990699176
15	31154700	C	A	0.505456019352971	0.629670957812925	0.560154452231051	0.524585119875804	0.385177355445412	0.534845344978659
15	31157666	G	A	0.473452421515867	0.616536428853325	0.542887766790409	0.495487358645836	0.698317566826312	0.403349594263616
15	31169949	T	C	0.923526477152466	0.949739034518905	0.987743650701239	0.927563210986898	6.99147600783195	0.00818987893675465
15	31179534	G	A	0.752417137588932	0.579918150835642	0.676115073098637	0.725852293628926	1.23224211137551	0.26697144352593
15	31183747	G	A	0.361589036028928	0.508514021276984	0.47302153917177	0.384215483757128	7.17598490242056	0.00738858746477287
15	31197564	G	A	0.657444139479756	0.768761547355709	0.699670321027378	0.674587020292652	0.210110277880532	0.64668098307628
15	31198972	A	G	0.930596687850755	0.957374793940878	0.95160900796178	0.934720516188634	0.601752442950176	0.437910169811283
15	31208727	G	A	0.897009042649958	0.909808423225818	0.954517003722307	0.898980147258641	1.09152047956803	0.296134565173609
15	31208749	A	G	0.406751962137528	0.552501047448092	0.426321374114947	0.429197321275354	0.00137186060732183	0.970454199245357
15	31209518	C	T	0.585435166111947	0.61199784965684	0.640013956781045	0.58952581937786	2.35251132338005	0.1250813592698
15	31210651	A	G	0.552435382182171	0.661313610464409	0.598223239511817	0.569202629337636	0.319576485402746	0.571862272917894
15	31210862	C	T	0.791490620252693	0.830230654670148	0.862467864200091	0.797456585552981	6.93240686439538	0.00846476990923022
15	31215935	C	T	0.782225585981226	0.824155062605739	0.872554253428666	0.788682725381401	11.7609713500138	0.000604856532300465
15	31218164	T	C	0.399579471835243	0.474874131787838	0.479985482440294	0.411174849467942	4.6764701957894	0.0305785187072058
15	31230078	T	C	0.554160416407256	0.548639694528912	0.580469507246708	0.553310225237991	0.102325933819405	0.749056077245769
15	31231255	A	G	0.520532291500353	0.659487358451663	0.50662602300747	0.541931371810855	0.443323781081256	0.505522555141193
15	31234064	C	T	0.774842956145932	0.809856882142516	0.795594348329524	0.780235100749406	0.256123724396906	0.612795803150762
15	31234579	C	T	0.375188157882893	0.28630242715461	0.308992988986857	0.361499755350737	1.07448673397365	0.299934193527488
15	31235357	C	T	0.315026580589035	0.312590962985877	0.255757397166968	0.314651495478149	1.92975143757157	0.164785641436325
15	31238423	G	A	0.774248794223404	0.639230310249883	0.573912957955781	0.753455947691482	11.6937610147033	0.000627100130466166
15	31240957	T	C	0.771291865765485	0.68068701218771	0.675523222598462	0.757338718314507	5.55297815729436	0.0184492701228674
15	31244083	T	G	0.591497592464028	0.678957418088335	0.496265896688881	0.604966405610171	4.06977825202505	0.0436570051139525
15	31246654	A	G	0.989999999952602	0.99	0.989999999999053	0.989999999959901	6.99846298873944e-10	0.999978892276499
15	31251648	G	C	0.603524791035882	0.645283754277675	0.636697281456522	0.609955671375118	0.592799194878039	0.44133872423714
15	31251781	T	C	0.605753498403267	0.630750724853034	0.593237499905263	0.609603071276531	0.248020988642338	0.618472020184728
15	31256980	C	A	0.29355324495026	0.257360913070802	0.243691496104468	0.287979625840824	2.02890563976482	0.154331701383849
15	31258004	T	C	0.99	0.99	0.99	0.99	0	1
15	31262582	C	T	0.288291809164871	0.231228352138433	0.235988060500162	0.279504036782799	2.15462377298184	0.142141256556941
15	31263272	C	T	0.562155538412228	0.642414375355668	0.633396186546454	0.574515399301518	2.66807285489718	0.10237992415467
15	31266773	T	G	0.99	0.99	0.98999999951215	0.99	-1.25923759959604e-07	1
15	31267147	C	T	0.637718080091646	0.758373629540288	0.59140425863896	0.656299034706737	1.98734639798116	0.158618613535924
15	31269235	T	C	0.810071233017744	0.656028918746988	0.723674093575638	0.786348716620048	1.6558507437112	0.198164480587141
15	31270758	C	A	0.929940225188184	0.956656089009255	0.948019388649147	0.934054468216629	0.545545808047887	0.460143407780154
15	31271180	C	T	0.248016728361674	0.178075956368763	0.206514451584613	0.237245849474766	0.816212004357695	0.366290019701296
15	31276445	G	T	0.751962776320119	0.8082550787123	0.800714064631683	0.760631790888515	2.18345455874347	0.139501027521594
15	31293774	T	C	0.836916107425199	0.550565627524905	0.766181460136507	0.792818133520554	0.0642894429805242	0.79984042441772
15	31294714	C	A	0.880322596496446	0.99	0.917441084138012	0.897212916635993	0.0666021817835153	0.796349808557404
15	31295151	T	G	0.96132587871601	0.889519077063337	0.928487547136216	0.950267631261499	1.27003721670104	0.259759698188448
15	31296042	T	C	0.805066232005926	0.778690239876448	0.857856930342427	0.801004329217986	0.542066615970865	0.461577513547869
15	31297672	C	T	0.689941381092932	0.548532043172341	0.61815991578628	0.668164343053161	2.72251441813682	0.0989420424537159
15	31305979	C	T	0.661415091513939	0.586342565494802	0.551971387933134	0.649853922506992	3.59015777853734	0.0581227245252095
15	31308378	T	C	0.827558290158875	0.789457098343702	0.884263417830647	0.821690706619338	2.36676204932479	0.123943894169334
15	31312619	C	T	0.698391399866985	0.590285757615234	0.63914035770711	0.681743130960215	1.74721073821673	0.186227765989383
15	31312743	T	C	0.441697747782139	0.390250244636054	0.502558841452868	0.433774832297642	3.27990884365827	0.0701328241899354
15	31321875	G	A	0.865370430157715	0.880422865293414	0.9214009419038	0.867688505168613	0.84435759095233	0.358153464256393
15	31322565	A	G	0.99	0.99	0.989999998983507	0.99	-2.94727320705757e-07	1
15	31324531	G	A	0.805015126528066	0.629201397194683	0.812756025493611	0.777939812210725	0.318376551997694	0.572584914954525
15	31326070	A	G	0.86830081247862	0.859005031646713	0.869158963475895	0.866869262230506	0.00930666744100499	0.923146449145961
15	31326789	G	A	0.818114943499848	0.760709105020325	0.812349581992798	0.809274444374002	0.0150783268431775	0.902270353275834
15	31328495	G	A	0.8900964086104	0.841948273941974	0.901447619251839	0.882681595871462	0.813247918958497	0.367161741462612
15	31330280	A	G	0.171233657291501	0.152249443265294	0.127713108837839	0.168310088331465	1.50325401741101	0.22017135626481
15	31334362	C	T	0.932749309495034	0.887448016195418	0.896713309019369	0.925772910326893	1.42877155343261	0.231965026256726
15	31337725	G	A	0.374480013018713	0.442138191103086	0.327037307524076	0.384899372443706	1.07394300770995	0.300056509172244
15	31339673	A	G	0.424564179402458	0.512515829290226	0.400119125160803	0.438108733485175	0.714677005521125	0.397895518146923
15	31341364	T	C	0.324764140095843	0.383112115048067	0.292032515094588	0.333749728238485	1.9569475720572	0.161840146684006
15	31342215	A	G	0.870032365623699	0.838872746931355	0.890910334231193	0.865233784345078	1.61050743118098	0.204420487589876
15	31342744	C	T	0.398635190331793	0.521194391700947	0.371497277441156	0.417509307342642	2.14688049201833	0.142859895437935
15	31343085	A	G	0.109759145056923	0.0975078810814027	0.0929660936929461	0.107872450404693	0.525535760532555	0.468489789308048
15	31344031	T	C	0.514824731329462	0.607951555908715	0.461723131961277	0.529166262314667	4.51378509593363	0.0336227567820237
15	31344657	T	G	0.340661243393266	0.320851434689845	0.1804687499257	0.337610532852939	3.19750869328438	0.0737505355887902
15	31352983	C	T	0.903192344556869	0.851826456176478	0.903232818874999	0.895281997746289	0.188794623907875	0.663921740619351
15	31353388	A	G	0.339501340136104	0.392190182216935	0.308647567637914	0.347615421816552	1.12195558222322	0.289497755894184
15	31356425	T	C	0.514656013392074	0.623745617901069	0.444076481451429	0.531455812486459	5.80507754031262	0.0159799631291138
15	31357138	A	G	0.419855365282313	0.444722740925219	0.32088833993983	0.423684941131321	2.93168171298804	0.0868569730849969
15	31359203	G	T	0.890780466288097	0.849774299901705	0.91895300825906	0.884465516664593	0.914782676026967	0.338848610549863
15	31362352	C	T	0.167905310098395	0.217194397454668	0.141127162224125	0.175495829551261	2.07817791088941	0.149418444873208
15	31362654	G	A	0.827226606363277	0.812803600794041	0.804652798916058	0.825005463505615	0.507537266773468	0.476206902235388
15	31368604	A	G	0.574357893488336	0.603429551413158	0.733145409018344	0.578834928808758	2.91826937388066	0.0875817506774295
15	31369123	A	G	0.165303273612297	0.249213114841228	0.189475391909916	0.178225389161552	0.0261698941877492	0.871486098969235
15	31369223	C	T	0.166894111412442	0.244030214732067	0.125884737071971	0.178773071323664	2.9297643558141	0.0869601844002855
15	31370637	G	A	0.536330006137876	0.632076684529062	0.518990586218448	0.551074994610119	0.674002881045476	0.411659491886224
15	31371976	C	T	0.898845273476531	0.854726853802975	0.883502741520903	0.892051036846804	0.146866366514423	0.701548139556965
15	31377573	C	T	0.805165140609949	0.818434259189305	0.849115137777548	0.807208584871169	0.740071758438382	0.389637892299586
15	31380979	A	C	0.533293209021362	0.52185359422711	0.465711184761487	0.531531508343047	3.60488245662245	0.0576101412345467
15	31381875	C	G	0.850277824662308	0.894911299269694	0.837940118894678	0.857151379751846	0.332129011044576	0.564408130354789
15	31384797	G	A	0.235447816229174	0.193015377526446	0.221097776346801	0.228913220668954	0.0587617810817247	0.80846380818794
15	31393474	C	T	0.861782297383551	0.785270054585101	0.892915630089902	0.84999941199259	2.2245176929849	0.135835069498762
15	31394868	G	T	0.467139974148502	0.422663254034025	0.391242501736826	0.460290559250873	4.53564218738006	0.0331959992101546
15	31398718	C	T	0.595451417668116	0.706380334136783	0.473656210321818	0.61253447080429	1.76352796710215	0.184185076504396
15	31404294	T	C	0.418695310874207	0.343095497307009	0.372735936387074	0.407052939584858	1.22404302700678	0.268568663242285
15	31404333	A	G	0.843144544562539	0.8382930056466	0.822425157356623	0.842397407569485	0.806295839673472	0.369217657935278
15	31418766	A	G	0.534376937543222	0.425704940714821	0.523845497009554	0.517641450031648	0.0390399594063967	0.843369519873563
15	31420785	G	A	0.565020736711321	0.481492151192578	0.50780186263673	0.552157334541435	1.6002812312872	0.205863360715395
15	31421676	T	C	0.774624542818037	0.663243950684361	0.75464069552971	0.757471931629451	0.0098550889928098	0.920921673480566
15	31423332	A	G	0.330509633042386	0.305423184991899	0.272721133718824	0.326646320042611	2.43421033931572	0.118713662907671
15	31423477	C	T	0.512421014715228	0.442964064490969	0.525669633578534	0.501724644380692	0.4117840818007	0.521065362131766
15	31424054	C	T	0.856785708237736	0.933892688161627	0.81543909313171	0.868660183146015	2.70299036232514	0.100160224040725
15	31427392	A	G	0.741227939731991	0.70935567797054	0.760360805820823	0.736319611420727	0.399821591422788	0.527181408853631
15	31428256	T	C	0.305225460448815	0.329012798845627	0.280482071677735	0.308888710561924	0.59491610489673	0.440524363180324
15	31434742	A	C	0.984076293228485	0.974522884444018	0.943572817480876	0.982605068275677	1.11353889740102	0.291313962544461
15	31437967	T	G	0.875615062609784	0.920291317097622	0.905670783266165	0.882495205800911	1.0762693324475	0.299533633395713
15	31438303	A	C	0.569374529251487	0.550405577449094	0.562869434651386	0.566453310673918	0.00604300383455588	0.938037452423156
15	31441308	G	A	0.624202988773388	0.577335214336714	0.619054934242887	0.61698535151014	0.00337597585499861	0.953666466564626
15	31444770	A	G	0.648136861216244	0.630329865588909	0.633183790340737	0.645394583889635	0.137668830658358	0.710609596863074
15	31446018	A	G	0.99	0.99	0.99	0.99	0	1
15	31446198	A	C	0.666117431389716	0.627182257944488	0.652827439836468	0.660121414679151	0.0438367770540669	0.834157583169587
15	31447348	C	T	0.784743738289528	0.77663419407631	0.74768967663007	0.783494868480693	1.61770782077542	0.2034116956714
15	31449628	G	A	0.657201559916838	0.597281636402747	0.66532025431708	0.647973891695668	0.0936734794104017	0.759558022685709
15	31451498	G	A	0.674923369482715	0.608124206131234	0.625507453819585	0.664636298326587	1.65118194002192	0.198798139062523
15	31452911	G	A	0.659801734972421	0.588694405235245	0.640213301928447	0.648851206192895	0.0824819260329424	0.773961737559968
15	31456644	C	T	0.246487043894188	0.207328262967492	0.188188805808818	0.240456591631477	3.4103986755479	0.0647867925396436
15	31461814	C	A	0.972346843946494	0.953530850913804	0.953991717863432	0.969449181019459	1.70146203084525	0.192096886315897
15	31463378	G	A	0.710111016853519	0.736135330991361	0.710818704660641	0.714118761230746	0.00759696023504154	0.930543902173612
15	31465363	G	A	0.823511619432579	0.8086142053551	0.795048492045641	0.821217417664647	1.01586108869993	0.313502786355875
15	31465831	G	A	0.925814349282769	0.939819727306201	0.911205002324093	0.927971177498377	1.0059490723097	0.315875275682201
15	31468923	G	A	0.575243750107208	0.546274027327049	0.517323360472305	0.570782412799063	2.55310353483235	0.110077832864279
15	31469928	C	T	0.821239703834274	0.822939538767234	0.776045885267318	0.82150147841395	1.91908902837373	0.165957120080136
15	31470311	G	A	0.257411811009973	0.256332629538742	0.220766252009852	0.257245617063403	1.39585959659445	0.237418041055078
15	31471472	G	A	0.467845377661066	0.38330786424512	0.356156786670326	0.454826600595011	10.0030717446955	0.00156279336680853
15	31479286	C	T	0.885139092083289	0.894803098574534	0.904177807478968	0.88662734908294	0.559965107331544	0.454274301693199
15	31484687	G	A	0.583897554901746	0.504865560808165	0.636689725793592	0.571726627811334	3.99996564909114	0.0455011912256979
15	31485334	C	T	0.590076373836147	0.494678472222416	0.627906543842424	0.575385096987633	2.06177561824552	0.151034087818613
15	31495113	T	G	0.547939189619604	0.501102504751197	0.538473025588631	0.540726340149869	0.00426714236481472	0.947916537359674
15	31495821	C	T	0.565571206019233	0.438940833273415	0.572903608287869	0.546070128616377	0.337073165479021	0.561523537982331
15	31498489	C	T	0.99	0.989999999924279	0.989999999982381	0.989999999988339	-2.87544274851809e-10	1
15	31507036	A	G	0.441741143287427	0.532249357861303	0.454764187701129	0.455679408331804	0.000722150204944842	0.978561146210674
15	31512652	T	C	0.918996727460541	0.972771967327457	0.781210298225892	0.927278114400046	7.94486781019687	0.0048223940507001
15	31516008	T	C	0.771722048846977	0.710172153561549	0.747312785133987	0.762243364973021	0.260298336528126	0.609915267693688
15	31516470	C	A	0.569060993825404	0.489622922063432	0.625045256451728	0.55682753077406	3.74271341770414	0.05303824923007
15	31517866	A	G	0.01	0.01	0.01	0.01	0	1
15	31521665	G	T	0.68198342544322	0.76226065579138	0.679329875217767	0.694346118916837	0.189473206068659	0.663355425588041
15	31526250	T	C	0.679541143701486	0.764356295125682	0.612906079280123	0.692602677020812	7.40446350737015	0.00650622437422042
15	31526389	T	C	0.242024018052183	0.262363096411832	0.216331780541938	0.245156236119569	0.951798184754287	0.329262006853743
15	31529087	C	A	0.621216079789057	0.661690570811443	0.61203327085202	0.627449151406504	0.241718451958079	0.622967704006597
15	31531373	C	T	0.883770992554825	0.94610799955564	0.8950717042702	0.89337089163295	0.0065328459639968	0.935580312558363
15	31532310	G	A	0.99	0.989999999999053	0.800683629786963	0.989999999999854	4.85218011830004	0.0276112126208075
15	31534590	A	G	0.626826357114002	0.459892882358175	0.634440238840809	0.601118602001605	0.904946008305225	0.341458957286633
15	31537496	T	G	0.55752201767727	0.398446820888688	0.5345722758589	0.533024437371829	0.00251399818959877	0.960010994557806
15	31537646	C	G	0.727052442438913	0.803981929709407	0.658203879714324	0.738899583478569	5.67556895373366	0.0172027599984917
15	31546903	A	G	0.053416294696794	0.0213976703824206	0.0518572636720985	0.0484854265523805	0.0156945786030446	0.900303464245007
15	31549117	T	C	0.266749924951513	0.252393908970775	0.36907090905946	0.264539098490479	12.3871101660658	0.000432307801435261
15	31557581	A	G	0.2547132716887	0.21653486800364	0.297806607115302	0.248833797521201	2.4355947058251	0.118608904710534
15	31576677	T	C	0.917970270104885	0.968969736162419	0.944689511366441	0.925824187877746	0.93779301144439	0.332846069674521
15	31585866	T	C	0.816765282356944	0.851814449936801	0.858755484788833	0.822162854164242	0.80468825372423	0.369695344864961
15	31589970	A	G	0.366068809748099	0.494062789914261	0.492304964362726	0.385779882693688	7.54835468204437	0.00600648929948851
15	31594828	G	A	0.803554883348833	0.895182767591529	0.779863060029704	0.817665577522208	1.87387460045555	0.171031975661772
15	31599501	C	T	0.565054109114688	0.645803464443711	0.631437658392824	0.577489509835358	2.8291763449886	0.0925658226382811
15	31609890	C	T	0.851434991980731	0.714588053598621	0.795080248584189	0.830360563469886	1.67065720831363	0.196170529955518
15	31614741	C	T	0.199277290208962	0.331326885279808	0.1661091048498	0.219612927849872	2.42101651491351	0.119717222761265
15	31615669	T	C	0.294121965243508	0.174000193274018	0.0100000000000833	0.275623212360206	5.73922201129938	0.0165901393784868
15	31616674	G	T	0.0108921176026126	0.0168592811594841	0.0193937594218325	0.0118110607903708	1.00545072481457	0.315995176788663
15	31621321	T	C	0.721198399239589	0.734680965092668	0.650220928033344	0.723274714380963	5.29341738771571	0.0214061738685765
15	31633161	T	C	0.709682636840721	0.674588150162884	0.623088028371887	0.704278085892334	6.80580590957438	0.00908619338019741
15	31637996	G	A	0.638543965883344	0.748963512969714	0.683053686321486	0.655548576134645	0.724948515559274	0.394525487874152
15	31651316	A	G	0.525321188098939	0.58715219152855	0.464716626743892	0.534843162627099	4.43197649370243	0.0352716404145367
15	31655208	G	A	0.14511709791084	0.300388558188454	0.1001717590904	0.169028902793593	7.07362797789011	0.00782266988642216
15	31657248	C	A	0.153148100310127	0.282210658431183	0.121451734592222	0.17302373426077	4.28465123942308	0.0384579717590117
15	31665443	C	T	0.417742306209955	0.334538998841413	0.326305322639705	0.404928996875199	4.94131007067894	0.0262221544999111
15	31672128	G	A	0.510693982447086	0.380702996016946	0.493136702335449	0.490675370536844	0.00524495632891723	0.942266021008091
15	31672947	A	G	0.52937397458251	0.674654708889108	0.532034127302826	0.551747207665726	0.373746294359181	0.540969264879711
15	31675453	C	T	0.289941852477786	0.376660501357778	0.238998581686844	0.303296524405304	4.76747395489986	0.0290023494328642
15	31680016	G	A	0.732212886509479	0.649297155133824	0.753806839001951	0.719443863877628	1.05310563503552	0.304792913923214
15	31691053	G	A	0.964921050396018	0.943344643650345	0.972235195199157	0.961598283757184	0.566150923770458	0.451792503563268
15	31691746	C	T	0.385881274697935	0.42203909540894	0.326454786941467	0.39144957908743	4.82346398390952	0.0280748699597609
15	31697242	A	G	0.360788230233138	0.387502095226869	0.301794701689144	0.364902165442173	2.41373635926988	0.120274989388158
15	31697642	A	C	0.111192068166486	0.080246079786709	0.0533089418732844	0.106426385956	4.66318743785907	0.0308159339780667
15	31701850	C	T	0.787140450574555	0.798065106960255	0.703303774025875	0.788822847657953	6.28384682528896	0.0121843333280151
15	31702962	G	A	0.419389109532368	0.417547218315684	0.34506667719601	0.419105458284998	1.41585826573763	0.234086316950909
15	31705047	C	T	0.414707860226156	0.436262686953958	0.376041499390895	0.418027303542237	0.766780328235177	0.381214930144473
15	31708263	C	T	0.832451553653363	0.845751528776388	0.868977318171957	0.834499749822309	0.809160213392519	0.368368650375473
15	31708277	A	G	0.302971854642511	0.280773303257752	0.223295795589257	0.299553277729258	2.43610438162647	0.118570362124949
15	31723279	C	T	0.958972368829739	0.952771992777308	0.944498402654737	0.958017510917665	0.786500507366241	0.375160397237426
15	31734436	A	G	0.909741296726326	0.979436054874471	0.865530875015545	0.920474289481141	2.69891372709707	0.100416642543223
15	31736091	C	T	0.949583549477176	0.898950063230925	0.963679450921743	0.941785992595254	1.83448695895955	0.17559848633842
15	31740923	T	G	0.74998335505297	0.821891677045759	0.755490097949777	0.76105723663986	0.0246605649385824	0.875215824647745
15	31743578	C	T	0.733888684549895	0.625725691846617	0.685627237790716	0.71723158367359	1.11587187411829	0.290809085819513
15	31743609	C	T	0.748440540001068	0.624438183681591	0.692964161856812	0.729344177127868	1.2764272854727	0.258564379446883
15	31749878	C	T	0.800266061034464	0.830736713953298	0.897789998250283	0.804958541583964	1.44510608763994	0.229314848392498
15	31751007	T	C	0.729591575629094	0.640683860852344	0.716957733253419	0.715899787553474	0.00131512883923366	0.97107129263145
15	31751664	G	A	0.77489091596409	0.695560444797153	0.778005153050964	0.762674023404382	0.251874233514343	0.61575845301773
15	31751983	G	A	0.723150710539353	0.658295686152006	0.832049794397851	0.713163036783701	4.3177601566935	0.0377165368034947
15	31756833	T	G	0.736523812136079	0.670431861683207	0.694986790744735	0.726345651766337	1.25184156647452	0.263201039351211
15	31756836	T	G	0.99	0.99	0.99	0.99	0	1
15	31756867	G	A	0.736357156393804	0.666907449884112	0.700120508646517	0.725661901591312	0.801718085512466	0.370580186149206
15	31758218	A	G	0.71751628603163	0.692923887060477	0.749682550780239	0.713729056590072	1.73900570245887	0.187264860134285
15	31758244	G	A	0.725625141881006	0.611427368711	0.668239654253515	0.708038684812825	1.89417207614259	0.168732102399296
15	31759218	G	A	0.742756947680433	0.688436846236559	0.713814251419645	0.734391652058077	0.358243832995205	0.549483187006684
15	31759766	T	C	0.747602724189181	0.659598177880571	0.706392456817153	0.734050024057655	1.01025667325989	0.314841355900624
15	31760986	A	G	0.734607517122091	0.693350879267219	0.688555613684393	0.72825399489244	1.8520711106536	0.173542703952733
15	31762417	C	T	0.708533701290826	0.632689735809363	0.68424814573096	0.69685373060668	0.155526394460413	0.693309108299918
15	31764512	A	G	0.700283443898926	0.646957607584123	0.709527334157936	0.692071265106446	0.243654320732416	0.621579140925706
15	31765808	C	T	0.723668310801517	0.624274820688058	0.681923417709907	0.708361713324044	0.772087354274731	0.379572086200606
15	31766068	C	A	0.99	0.99	0.99	0.99	0	1
15	31768529	C	T	0.700503877033677	0.588066238529353	0.68317347649608	0.683188480704011	-1.04327724333981e-07	1
15	31772875	G	A	0.704897182143697	0.669043851177623	0.700092608460938	0.699375769174922	0.000465444985658767	0.982787634863823
15	31777250	A	G	0.491644486116154	0.461676010236769	0.411182713788471	0.487029340830728	0.864916872080752	0.352366387916575
15	31778654	G	A	0.730927598086109	0.616980933192081	0.710382289827852	0.713379811692428	0.0102966962317234	0.919175277259719
15	31778703	T	C	0.971781084093721	0.976204342866747	0.985285878060943	0.972462265944767	1.69042129989622	0.193545441888118
15	31780063	C	T	0.527474197790054	0.540104752318833	0.589549302212383	0.529419303187486	1.43459153522446	0.231016556750229
15	31781988	C	T	0.854536530960744	0.883516281167608	0.867378254181838	0.858999412492601	0.133154974486349	0.715183022029319
15	31782735	G	A	0.722999388507661	0.651412216320964	0.704422441763447	0.711974963990909	0.0403806120617023	0.840738235771392
15	31787108	A	G	0.633309220802463	0.585984596963282	0.614964643493594	0.626021228731229	0.058386626604243	0.809064357059387
15	31791071	C	T	0.99	0.99	0.989999999999996	0.99	-2.21792836389632e-12	1
15	31791836	G	T	0.405048965424395	0.397643406158234	0.404532691814176	0.403908509297406	0.000345982924664546	0.985159711230008
15	31793930	A	G	0.709235247002546	0.620161892480478	0.63780742339805	0.695517950406147	3.20139448043976	0.0735755108859005
15	31795199	C	T	0.987747538951028	0.989845085861156	0.981553482560016	0.988070561175187	0.546657652529369	0.45968660058832
15	31800149	A	G	0.263617965455438	0.249532448073251	0.314505573983508	0.261448795778582	0.947114772748358	0.330454796012863
15	31805820	G	A	0.352428650657457	0.342457156845965	0.313517883532574	0.350893040610487	0.738558808737915	0.3901229345102
15	31807585	G	A	0.542663100032574	0.58920513178986	0.616520130580713	0.549830572923196	4.65836857315001	0.0309025405144697
15	31808639	C	T	0.692175447235653	0.68282079642349	0.684315065019123	0.69073483101058	0.0176149637416133	0.894413736537425
15	31809253	A	G	0.936901300898895	0.879817015744148	0.924344568586865	0.928110320985064	0.0515304254283957	0.820421300778981
15	31809378	G	A	0.804854888010005	0.864119178766063	0.798947664805383	0.813981588786438	0.334363542860039	0.56310090273864
15	31814203	G	T	0.799817872051761	0.868499358310147	0.836180276655148	0.810394820935553	0.77598216347582	0.378372760615295
15	31816320	C	T	0.608712173446228	0.568188454930064	0.716526422070435	0.602471520794738	5.51835966680805	0.0188178960002428
15	31818959	G	A	0.953714501944643	0.945430823168112	0.967593333136643	0.952438815413057	1.13749005415219	0.28618331706824
15	31819014	C	T	0.949354812825112	0.922628515574042	0.967947404592067	0.945238963048447	2.15440930735693	0.142161105871771
15	31820478	A	G	0.699330767137014	0.673303741801821	0.689168722382931	0.695322605235394	0.0414571628194175	0.838658027106699
15	31820841	T	C	0.60976730411142	0.599383297825858	0.635709830949253	0.608168167143444	0.815437754798364	0.366517444835568
15	31820912	G	A	0.941241906754038	0.87635849670983	0.898073174261706	0.93124986160723	3.47172183285401	0.0624262985207272
15	31821835	C	T	0.492712038466286	0.40118923040443	0.466731054447237	0.47861752602476	0.135064019820444	0.713238208147911
15	31822215	G	A	0.954981054783741	0.865009371354609	0.909316002690382	0.941125415535655	1.81434460832306	0.177987930880943
15	31822531	A	G	0.484585751545803	0.427173631695843	0.464661719275862	0.475744285088909	0.114410722552212	0.735177405840604
15	31823108	T	C	0.806022218122382	0.757610556677048	0.83635597266162	0.7985668222598	0.924433679321457	0.336313519445033
15	31823354	G	A	0.979989146496686	0.98748638970396	0.985005686791697	0.981143721950606	0.0980237993116957	0.75421416539278
15	31829707	C	T	0.761764639322447	0.770760548570105	0.715677691377112	0.763150009346586	2.29079874370688	0.130142933357073
15	31830739	C	A	0.772274585372912	0.720648048588206	0.769552709494934	0.764324098708067	0.0393336414370629	0.842789144448536
15	31832094	C	T	0.68373713762544	0.713408321433549	0.709549837248855	0.688306499931889	0.240455432496404	0.623877370795442
15	31832644	C	T	0.794591080765454	0.752973311693928	0.785519059169346	0.788181944328439	0.00928821863629367	0.923222425364817
15	31833911	G	A	0.898626570551689	0.875594896925993	0.874348953742193	0.895079692813332	1.00275663310077	0.316644401460056
15	31840508	G	A	0.982902145170462	0.99	0.984093620927401	0.983995214814211	7.83552214672501e-05	0.992937338998146
15	31842063	T	C	0.99	0.989999999999952	0.99	0.989999999999993	3.41607131165867e-12	0.999998525300525
15	31843042	T	C	0.176396493392146	0.0566850971461114	0.185571192983539	0.157960938370256	1.02999383145878	0.310160116487603
15	31843076	C	T	0.99	0.99	0.99	0.99	0	1
15	31843528	T	C	0.514047660953209	0.543660808224503	0.547797603560357	0.518608085632988	0.596357175476461	0.439971313835132
15	31843974	C	T	0.762857866912063	0.762747506598841	0.763983323933207	0.762840871423826	0.00174692051422667	0.966661181687029
15	31848458	C	T	0.751714891036515	0.760537824589306	0.768036505297647	0.753073622803645	0.309537089184912	0.577964384892451
15	31848910	A	G	0.481337282673047	0.495656142842398	0.520046690008585	0.483542387139127	0.928193484488796	0.335332787374196
15	31849579	C	T	0.486646581621777	0.532869653076152	0.54360279926244	0.493764934625751	2.37423996819477	0.123351618911605
15	31850060	A	G	0.99	0.989999999999986	0.99	0.989999999999998	6.26349684600806e-13	0.99999936853615
15	31850841	A	G	0.985973364778104	0.984967247601118	0.985021793814407	0.985818422732849	0.0099389406938119	0.920587076742112
15	31854664	C	T	0.99	0.99	0.99	0.99	0	1
15	31854847	C	T	0.783703193670989	0.780760821300469	0.831945533643327	0.783250068325929	1.01462506141367	0.313797361374719
15	31856404	A	G	0.664564793009873	0.663835291086389	0.696123819330077	0.664452449713656	0.558218454149624	0.454978946327701
15	31859635	G	T	0.737021419015902	0.749356392819999	0.737951324693086	0.738921004981733	0.000522492616332324	0.981763465092098
15	31859828	A	G	0.715162646403584	0.709828501152501	0.72611911611246	0.714341188034917	0.0839479208966136	0.772016930734469
15	31862448	C	T	0.520416113150222	0.512645425959993	0.4599776954451	0.519219427322927	1.60939153534922	0.204577354566931
15	31863960	A	G	0.536780375305022	0.634334650836523	0.56082212863173	0.551803733736873	0.0176675671502971	0.894257123304162
15	31865602	C	T	0.740514685671837	0.735521089632893	0.787941869955901	0.739745671881839	2.18066984916469	0.139753624245303
15	31876216	G	T	0.944699926508421	0.989999999999989	0.953609852639822	0.951676137826123	0.0192127261029525	0.88975835783553
15	31877238	G	A	0.729977019645224	0.754809598254737	0.776896136785564	0.733801236751089	2.3274403154525	0.127110740849543
15	31877504	T	C	0.737872445054193	0.745454664220237	0.777308609669147	0.739040106805764	1.95108777842833	0.16246968045501
15	31877802	C	T	0.479126117267546	0.546204233598944	0.542437485509503	0.489456147182581	2.46775066364792	0.116204114799503
15	31878352	T	C	0.813889800474361	0.75827378050538	0.711039178370032	0.805324933399138	3.36852709214436	0.0664531423562287
15	31888316	C	T	0.741583755708798	0.768978749152679	0.780933583431609	0.745802584699156	0.547250932521936	0.459443142247015
15	31890123	G	A	0.872109958942364	0.850218256135713	0.838505659295732	0.86873863671014	0.698825731258257	0.403178547068317
15	31898800	C	T	0.99	0.99	0.989999997865652	0.99	-6.35609860760278e-07	1
15	31900554	T	C	0.99	0.989999998308861	0.99	0.989999999739565	4.70026977502399e-08	0.999827017786251
15	31917274	A	G	0.49891083527175	0.539249930812637	0.52316251323193	0.505123055985046	0.277938758276633	0.598055421033016
15	31917807	A	C	0.984497632003494	0.99	0.986798736542682	0.985344996674956	0.0252999040484972	0.873622046991571
15	31926927	G	A	0.714752740123397	0.765475354984009	0.675144933736792	0.722564022811932	2.41627211869307	0.120080387197018
15	31939001	C	T	0.751457629906193	0.775105898336293	0.792357418990284	0.755099463244428	1.67469279557006	0.195631150371957
15	31940229	G	T	0.99	0.99	0.99	0.99	0	1
15	31950743	A	C	0.989999999999982	0.989999999999982	0.989999997621965	0.989999999999982	-1.02168375717773e-06	1
15	31954648	C	<*>	0.99	0.99	0.989999999999931	0.99	-8.01871200331041e-13	1
15	31966534	A	G	0.97856714659032	0.983090446130798	0.976702888680717	0.979263734719554	0.0421746166551994	0.837287280243754
15	31968910	G	T	0.989999999999994	0.99	0.99	0.989999999999995	1.00090050102038e-12	0.999999201756272
15	31976144	C	T	0.99	0.989999996269859	0.98999999985854	0.989999999425558	5.19519608294726e-08	0.99981813839079
15	31977312	G	A	0.99	0.989999994211331	0.989999999758709	0.989999999108545	7.59383829129716e-08	0.999780127594227
15	31980691	G	A	0.99	0.99	0.01	0.99	10.6327720010424	0.00111101054477609
15	32014503	T	G	0.313319900970047	0.260833596877788	0.251610781020122	0.305237010139839	1.70320659685974	0.191869157550451
15	32016920	G	A	0.950869152986859	0.989999998555646	0.912898029768274	0.956895303204452	2.25041625131108	0.133578466693505
15	32018527	T	C	0.99	0.989999998665269	0.989999998762272	0.989999999794451	-2.41793811167445e-07	1
15	32019887	T	C	0.0313731634147597	0.0311543004398491	0.01	0.0313394585166235	4.85559601347531	0.0275565914000629
15	32019919	T	G	0.316456203671074	0.26917581761432	0.285123169936701	0.309175024218334	0.66832578458705	0.413635924322953
15	32020066	C	A	0.275190965128029	0.239739542658878	0.200487655730427	0.269731446067779	5.72033280188589	0.0167695515661772
15	32020526	C	T	0.0100000000000352	0.01	0.0100000010809822	0.0100000000000298	-5.50153290731743e-07	1
15	32022488	G	A	0.99	0.99	0.99	0.99	0	1
15	32023358	G	A	0.99	0.989999998600922	0.99	0.989999999784542	3.5172628244347e-08	0.999850361801922
15	32028804	T	C	0.99	0.989999999999994	0.99	0.989999999999999	5.10941870017743e-13	0.999999429670536
15	32029693	G	A	0.717097201167127	0.748189712529964	0.73491296105157	0.721885447917004	0.167223888690987	0.682590903321268
15	32040133	G	A	0.846733265149121	0.934835046051254	0.86597712939766	0.86030093940805	0.0571608592084851	0.811040934442652
15	32049125	C	T	0.862686117221933	0.928783167591519	0.841186622501706	0.872865062978849	1.62637219338085	0.202205560341647
15	32050893	A	C	0.986025081019879	0.980726008376105	0.985277985091594	0.985209023832737	8.1090805897001e-05	0.992815112039371
15	32051488	T	C	0.840127575953037	0.866595272175065	0.871329827733367	0.844203601171229	0.84565839131607	0.357783466396925
15	32054666	G	A	0.983133364552793	0.986151173606128	0.989999993720517	0.983598107147007	2.40369956952491	0.121048678572969
15	32060546	C	T	0.989999999999995	0.989999997521664	0.989999997824299	0.989999999618332	-3.77522437549009e-07	1
15	32060905	G	A	0.876985511233681	0.976241114650883	0.918446432906218	0.89227087415993	0.328134481838822	0.566759643011154
15	32062176	A	G	0.0719554241509295	0.0517302823627979	0.01	0.0688407523155572	0.86766322538728	0.35160303992901
15	32066239	A	C	0.989999999999985	0.99	0.99	0.989999999999987	5.62980302775197e-12	0.999998106842869
15	32066998	A	G	0.0210210442514091	0.0152673772310101	0.088843336892454	0.0201349795302676	6.69932030698089	0.00964496719850767
15	32068396	G	A	0.764126887394725	0.636179538986647	0.8321629010168	0.744422995739881	3.98485639604289	0.0459110140517786
15	32070751	T	G	0.01	0.01	0.0100000000604723	0.01	-2.1019209532584e-08	1
15	32072071	T	C	0.99	0.99	0.989999995571054	0.99	-1.85589486055144e-06	1
15	32076283	C	T	0.691171598158417	0.739091669767109	0.765735824338561	0.698551289186155	4.37590775185594	0.0364504104141717
15	32077393	C	T	0.99	0.99	0.99	0.99	0	1
15	32077692	C	T	0.683557407926222	0.740338187818015	0.740563486231407	0.692301648029558	2.0889515692203	0.148367860777337
15	32081443	G	A	0.989999999999985	0.99	0.99	0.989999999999988	5.74940749013805e-12	0.999998086838614
15	32082749	A	G	0.28301619447148	0.252456323196177	0.231867429860077	0.278309974295083	1.29276437924346	0.255539135121629
15	32082914	C	T	0.98999999999999	0.99	0.99	0.989999999999992	4.05920758747155e-12	0.999998392464056
15	32084458	C	T	0.989999999999998	0.98999999999999	0.99	0.989999999999997	1.34712394476957e-12	0.999999073929949
15	32087492	A	G	0.989999999999999	0.99	0.99	0.989999999999999	2.58618420861137e-13	0.999999594239479
15	32087882	G	A	0.820127575770658	0.823629323971803	0.818683873358642	0.820666844993635	0.00710870931309481	0.932807447776256
15	32096522	G	A	0.897979004276353	0.975108831645478	0.926873783824492	0.909856997691199	0.504558717440598	0.477503880667354
15	32096991	A	G	0.632796734531056	0.578880832611556	0.594020134941372	0.624493685635453	0.687058768226325	0.407166607992773
15	32099352	T	C	0.360900705172514	0.421785549272024	0.312324151943323	0.370276971163839	1.26588714725749	0.26053966861487
15	32101430	A	G	0.98999999985962	0.989999999714854	0.99	0.989999999837326	8.09393907907607e-09	0.999928217260848
15	32104424	T	C	0.394661587026337	0.442493599698448	0.408877330308665	0.402027716977842	0.0484447885280348	0.825791897462886
15	32122113	C	T	0.949348546940966	0.954312848810288	0.971210085074519	0.950113049428841	2.44393409639947	0.117980002591585
15	32122194	T	C	0.369939521488931	0.424957382790392	0.395255061188595	0.378412272129356	0.268405877763911	0.604403132925576
15	32122963	G	A	0.408535316629014	0.424319088870949	0.343175849345088	0.410966017554272	1.73518564904533	0.187749994797149
15	32131021	T	G	0.632348315839871	0.607854796113676	0.647552281551214	0.628576313802037	0.133836699203821	0.714486720449975
15	32131917	A	G	0.01	0.0112344216941329	0.0100000061495962	0.0101901009408965	0.0362034558130172	0.849095948644484
15	32133978	C	T	0.709510907508318	0.672649722189858	0.709769610467267	0.703834284969275	0.0197503301924064	0.888236615123184
15	32134007	C	A	0.989999999999999	0.99	0.99	0.989999999999999	2.89044117433035e-13	0.999999571034733
15	32134571	T	C	0.383666355538953	0.419627591279016	0.435425182127304	0.389204385842922	1.40600618985316	0.235720521519121
15	32134837	C	T	0.431876556158337	0.367461356213842	0.500836246239416	0.421956615366885	3.55288956388284	0.0594418516664406
15	32135557	A	G	0.989999999999998	0.99	0.989999998902903	0.989999999999998	-2.51282484308172e-07	1
15	32138663	G	A	0.99	0.989999993824028	0.989999997186487	0.9899999990489	-3.52284794890078e-07	1
15	32145735	C	T	0.482027457071531	0.43245451170085	0.513011257304536	0.474393223484446	1.37543059749856	0.240881018826175
15	32148146	A	G	0.405285669173047	0.420284206091154	0.413241680175405	0.407595443858436	0.0270590697369326	0.869340370663627
15	32153934	A	G	0.433342712752586	0.486656443793045	0.403576854564266	0.441553027332817	0.823118916301908	0.364269843360799
15	32160837	G	A	0.99	0.99	0.989999997009477	0.99	-1.50478765500193e-06	1
15	32163421	C	T	0.989999999999995	0.989999996257239	0.989999999522013	0.989999999423611	1.78107592399747e-08	0.999893516755188
15	32168286	T	C	0.584486367408507	0.486340671719151	0.554544060195659	0.569371930272346	0.209717259895609	0.646989103074371
15	32169507	G	A	0.98347754212573	0.969673164663884	0.970643695571915	0.981351667996605	0.832846649364403	0.361450680171136
15	32172607	G	T	0.989999999999988	0.989999999999995	0.99	0.989999999999989	5.26259634498767e-12	0.999998169624933
15	32173245	T	C	0.130286096736986	0.0100000031957848	0.0603157579564635	0.111762038331641	1.82971003979215	0.176161797974883
15	32176304	T	C	0.60720994687204	0.551137046291547	0.544407010027971	0.598574720182644	0.337533746826225	0.561256261016128
15	32185211	C	T	0.963616768147579	0.965662765065622	0.944707604478364	0.963931851672958	1.88121686509607	0.170195907523537
15	32185610	G	A	0.948223648319314	0.927944660955333	0.977936273184159	0.945100684265261	1.32605160866596	0.249508857194994
15	32186148	G	A	0.928414961128417	0.944421285620242	0.949026516397714	0.930879935100158	1.00431021945679	0.316269803771362
15	32187120	A	G	0.40050580529663	0.418002080844269	0.268459916831863	0.403200231730966	5.19173875849041	0.0226944995028221
15	32187995	T	C	0.442661195353198	0.427207151972827	0.356302350899984	0.440281272672621	7.54814531635255	0.00600718722774797
15	32190011	A	G	0.283301249240794	0.380046845481159	0.17558889493463	0.29820007106181	2.25627416945516	0.133073884188132
15	32191902	C	T	0.946556701202707	0.962610246641532	0.979754250004181	0.949028947200286	1.35691938798109	0.244072092840457
15	32197873	C	T	0.12280554396582	0.0415661584327919	0.125686684868601	0.110294678593733	0.564009146043004	0.452649391839254
15	32198339	C	T	0.575625562755975	0.458827046496764	0.430911511553431	0.557638591252056	0.917298638709168	0.338185262619734
15	32206432	T	C	0.581083084193965	0.532223855047524	0.592882109394889	0.573558762905413	0.348689442917594	0.554855943787679
15	32209870	T	C	0.636143612014033	0.664120182096459	0.660768822353361	0.640452003806726	0.338643369661798	0.560613343287129
15	32210279	C	T	0.99	0.989999996698884	0.99	0.989999999491628	1.71456752305653e-07	0.99966961726379
15	32210501	A	G	0.217823459121719	0.178322308738336	0.108931637804066	0.211740281962678	6.15127275949151	0.01313175639963
15	32210889	C	T	0.99	0.99	0.989999999999994	0.99	-2.664871354918e-12	1
15	32210934	T	C	0.274410663426688	0.207234078120137	0.257221610822728	0.264065469289479	0.0310711317764474	0.860081787450536
15	32212112	T	G	0.655483062407754	0.573051704006575	0.654679729413847	0.642788633213973	0.108215046166401	0.742185503410589
15	32212920	A	G	0.664191429944518	0.625141333597496	0.750503764262364	0.658177715107077	0.187776137811573	0.664773999765448
15	32214439	C	T	0.366819784621234	0.387441275523796	0.44264059071841	0.369995494220229	0.605912665960307	0.436330927306038
15	32217687	T	C	0.328181798785294	0.482602999880652	0.410689693135836	0.351962663753979	3.54468300692428	0.059736580434803
15	32219037	C	T	0.989999999414408	0.99	0.99	0.989999999504589	4.48300740354106e-08	0.999831062996649
15	32220448	T	C	0.326372782505707	0.583034861335799	0.545514635826856	0.365898742645541	1.7216555115946	0.189480083689552
15	32223424	G	A	0.692507031997022	0.556465763570149	0.596952836151013	0.671556676659284	5.47324563566765	0.0193097330335372
15	32223617	T	C	0.282751137719643	0.388961708028408	0.397215099173682	0.299107565547193	7.20905577209285	0.00725366452475878
15	32225171	A	G	0.831025794202169	0.86350147707394	0.854711639803478	0.836027049364422	0.252921590603394	0.615025367346064
15	32225477	C	T	0.0100000017143316	0.01	0.0209933209609159	0.0100000014503245	0.462025230286673	0.496678997089867
15	32227033	G	A	0.734009222169725	0.620391178111326	0.641220542106477	0.716512043384732	5.14637085425565	0.0232950108038519
15	32229308	A	G	0.822256499442131	0.86610458508701	0.82674802651192	0.829009104631442	0.00829456773443441	0.92743338058065
15	32234794	C	T	0.897431121934699	0.965833702223548	0.958262521057313	0.907965119299182	2.02701857589058	0.154523480103873
15	32235471	A	G	0.290072876493011	0.272957676965674	0.405020721485187	0.287437135765801	1.03653348608314	0.308629064068478
15	32237709	G	A	0.406575929832008	0.56350288184544	0.573754187897254	0.430742680442076	4.38701009364488	0.0362137669743348
15	32240182	C	T	0.989999997538774	0.99	0.99	0.989999997917803	2.08275102805508e-07	0.999635868101737
15	32242366	A	C	0.67176166365	0.660032895466947	0.583948258475331	0.66995543334981	1.48918763243278	0.222342546038191
15	32245584	C	A	0.755087754129461	0.670305511437617	0.706209119709299	0.742031288754917	1.45567598477255	0.227619371854564
15	32248448	G	A	0.477161749910264	0.635497497389626	0.479491114394186	0.501545455022086	0.35492802053454	0.551336666466835
15	32248649	T	C	0.735985603344614	0.689682624789258	0.710704174297887	0.728854944647089	0.34445924206733	0.557266502744663
15	32251479	C	T	0.01	0.01	0.01	0.01	0	1
15	32255469	G	A	0.850611640175042	0.778062619128241	0.567084159981138	0.839439090933835	7.78935092915143	0.00525550727069108
15	32256835	G	T	0.739725385286231	0.718578468073929	0.7123894316858	0.736468760035537	0.247965881726664	0.618511018423005
15	32257407	T	C	0.01	0.01	0.0100000007798826	0.01	-1.50424165433616e-07	1
15	32257791	A	G	0.753892717405255	0.66381090136464	0.685654848162673	0.740020117735001	2.65754858140891	0.103059458061605
15	32257903	G	A	0.355527464760723	0.500455356527835	0.373823732826683	0.377846360092858	0.00399336469619343	0.949612759309387
15	32259060	T	C	0.463094033729963	0.591978421223669	0.5	0.482942229403994	0.0222259548496054	0.881487573786068
15	32260730	T	G	0.01	0.01	0.01	0.01	0	1
15	32260771	A	G	0.118228441669688	0.0784926760846493	0.0970640878137317	0.112109133769592	0.496563891246293	0.481013821990041
15	32265728	C	T	0.646399630650807	0.598753855157587	0.637409349865807	0.639062181224851	0.00281305374999222	0.957701448118329
15	32270318	G	A	0.899511278878035	0.807229274784744	0.937613858437716	0.885299850247668	5.76367148641475	0.0163608498869411
15	32271084	G	A	0.689580568729694	0.64120350182595	0.611414223424899	0.682130500426518	4.46201176255793	0.0346566585033572
15	32271126	T	C	0.01	0.01	0.0100000000000021	0.01	-5.16187679771518e-13	1
15	32272884	T	G	0.200743786835368	0.138193189588947	0.16753729487332	0.191110994859419	0.155939484559279	0.692922787813668
15	32273666	A	G	0.841641353078749	0.989999999986118	0.99	0.864488584702484	2.55944196363634	0.109637277067566
15	32274157	C	A	0.640236935533009	0.555790665505599	0.54317221611779	0.627232209948788	1.74816670993398	0.186107368537401
15	32278636	C	T	0.828512504411943	0.943747374748466	0.99	0.846258674443768	4.24961769885516	0.0392591673017767
15	32280226	G	A	0.728351943662996	0.665995327890116	0.64747998803395	0.718749024833973	5.36239566905535	0.0205754899303309
15	32284562	T	G	0.42817391830691	0.587720391521939	0.497511973608003	0.452744075182024	1.15475012084004	0.282556986125062
15	32284856	C	T	0.690634069196911	0.609792205288814	0.607106369943932	0.678184422155064	5.95815415954039	0.014649370279516
15	32284864	T	C	0.11806644091446	0.198969308408013	0.103649875061948	0.130525482508467	1.64170108078808	0.200092232783586
15	32285273	C	T	0.328218685115492	0.417908312050891	0.384729423419169	0.342030887663543	1.40142180700315	0.236485658834843
15	32287508	C	T	0.98999999803533	0.99	0.989999999825528	0.989999998337889	1.78571326440919e-07	0.999662832340781
15	32290490	C	T	0.362391669820895	0.550549714719261	0.323154732157712	0.391368008735243	0.507155371266813	0.476372873733865
15	32294962	A	C	0.475940633398897	0.582906017239136	0.503429888129356	0.492413302510293	0.112199816356293	0.737653441996169
15	32296037	A	G	0.395740105754465	0.565534881133652	0.455937156917479	0.42188850116286	1.04708614729987	0.306179128995969
15	32296373	C	A	0.465981209014896	0.690680402380753	0.535161851320591	0.500584884793238	0.269766253601132	0.603488614433537
15	32296687	T	C	0.329190120692262	0.580397868032612	0.455818752173152	0.367876113782676	1.0044589152023	0.316233980993838
15	32297183	T	C	0.417579013021278	0.566166997027413	0.500710488098616	0.440461562558223	3.08413883012922	0.0790591055339643
15	32298172	A	G	0.617170928159132	0.725337660880359	0.632138227375452	0.633828604998201	0.00319159485450037	0.954948114320226
15	32298950	C	T	0.571867549810971	0.723429781983139	0.59118322698094	0.595208133565485	0.00946341758740877	0.922503960033479
15	32299033	T	C	0.560570524143624	0.679420403842522	0.580457824873054	0.578873405617254	0.00238203116516481	0.961073855424589
15	32299708	A	G	0.577062889320233	0.649209785650427	0.608879587603646	0.588173511355083	0.429702596192197	0.512134915838254
15	32299953	C	T	0.730950860228806	0.890061522472204	0.727329466519383	0.755453902214289	0.196345710398796	0.657686794075595
15	32300802	T	C	0.72732276701454	0.630488131378265	0.718775676092979	0.712410233126553	0.00168120641502076	0.967293889132662
15	32302925	A	G	0.911376778690723	0.979752402761514	0.881708614324121	0.921906624797625	0.952337780523175	0.32912494844225
15	32306947	G	A	0.929574030157709	0.982633373009541	0.950084892923852	0.937745168956891	0.717015520420772	0.397124620848259
15	32307215	T	C	0.326888426074005	0.326709004886923	0.350738755965292	0.326860795211194	0.0339407223115436	0.853832963044746
15	32309184	C	T	0.9382936316427	0.981605485023828	0.959888781344418	0.944963657063394	0.788150600919151	0.374659929609545
15	32311535	T	<*>	0.989999999991653	0.989999999070136	0.99	0.989999999849739	1.37877474775137e-08	0.999906311406136
15	32311668	G	A	0.971945380407673	0.983147007313336	0.99	0.973670430951145	1.84889021067322	0.17391252461279
15	32312364	A	G	0.99	0.99	0.99	0.99	0	1
15	32314949	G	A	0.89326207512233	0.960306357807263	0.92469802545223	0.903586894655809	0.769399266712487	0.380402958144633
15	32317642	A	G	0.0596676215749221	0.0160454771718864	0.0929600242279243	0.0529498113368546	0.967178864006334	0.325384771254516
15	32323962	A	G	0.285840428375474	0.25831249353955	0.296071007559967	0.281601126410742	0.12575528535961	0.722874353272093
15	32325676	A	G	0.256192785350799	0.249590710015176	0.233940443697291	0.255176065749113	0.512337437484316	0.47412874423815
15	32326183	G	A	0.989999999947443	0.99	0.99	0.989999999955537	1.85432856877348e-09	0.999965641562454
15	32332453	G	A	0.870819924148135	0.834014503273113	0.80299465103838	0.865151889333382	1.21532565087143	0.270279949406617
15	32333997	T	C	0.0515745841770264	0.01	0.0511698826677395	0.0451720982137643	0.0177678411641109	0.893959238855064
15	32334956	T	C	0.227440535722901	0.205449337581548	0.212661118367867	0.224053891209132	0.190607264865974	0.662411676173203
15	32345986	C	T	0.01	0.0100000001630747	0.0129654097947246	0.0100000000251135	0.063177031313872	0.801543200068622
15	32348931	A	C	0.055688417723774	0.0100000040886812	0.0385161376109388	0.0486524020239697	0.278565805705592	0.597642782806637
15	32349507	A	G	0.965199320207677	0.952078828794932	0.957928178291874	0.963178764530115	0.160955123792118	0.688278675807453
15	32350775	C	T	0.83135043045475	0.87083919367753	0.833872171986109	0.837431699991058	0.0102507257507246	0.919355286503353
15	32351902	G	T	0.99	0.99	0.99	0.99	0	1
15	32354805	T	C	0.888913828001585	0.929996258132989	0.902546214466402	0.895240522241821	0.0966643755936916	0.755869839841409
15	32357728	G	A	0.127746387968659	0.115059448784025	0.133946317300639	0.125792599334226	0.0102696947827816	0.91928095906316
15	32359125	G	A	0.01	0.01	0.0100000007231102	0.01	-9.90914184137364e-08	1
15	32362704	C	T	0.118959994711899	0.0341676452362943	0.01	0.105901972892656	2.88549683805614	0.0893804318311273
15	32363818	A	G	0.957288567454344	0.956957564438139	0.956755989103757	0.957237592989848	0.000446655405570894	0.983138584531684
15	32365919	G	T	0.905986467958217	0.966288529576207	0.944471845299781	0.915272985447388	0.771737931601297	0.379679945693725
15	32373693	C	T	0.517003800852369	0.333002904646993	0.359020848984602	0.488667662836741	1.1418104441833	0.285270096369154
15	32384012	A	G	0.92487945269905	0.987537209830579	0.949367769106989	0.934528747297306	0.799529258860539	0.371234150653433
15	32385119	T	C	0.25726599538937	0.218321656051398	0.303975556262249	0.251268567131322	1.1405938660948	0.28552687560315
15	32385467	G	A	0.548085732702811	0.565489522736815	0.640308297021464	0.550765916368047	7.66399951328107	0.0056333489190273
15	32387415	G	A	0.942910293098657	0.96610510359438	0.959013531744708	0.946482293914998	0.285248091883615	0.593281882170671
15	32387828	T	C	0.0333624744577547	0.0566293524954774	0.0497996325614908	0.036945573675564	0.471672552038027	0.492218721073712
15	32389362	A	C	0.831496227526345	0.715108422321676	0.786012743962114	0.813572505524826	1.23050401408385	0.267309041727179
15	32390070	G	T	0.621576586770415	0.671448902716293	0.579792447661157	0.62925692342608	2.1229634802511	0.14510553615694
15	32391181	G	A	0.98999999999995	0.989999999999999	0.989999999999985	0.989999999999957	1.41920137078645e-11	0.999996994186211
15	32391346	G	A	0.204917115715924	0.313059776000748	0.259334914035218	0.221571085399787	1.81228531652096	0.178234327673783
15	32392450	C	A	0.99	0.99	0.98999999289066	0.99	-1.98772828119419e-06	1
15	32395026	A	C	0.269144668639878	0.318254180898691	0.235059834387884	0.276707533527735	0.490943150743441	0.483506887922529
15	32396371	C	T	0.587117146734751	0.668806619870906	0.572658164032265	0.599697325597719	0.740780563445873	0.389410950503197
15	32396457	C	T	0.597672205322357	0.606785415254141	0.698908086109726	0.599075639651852	7.48759472444279	0.00621254833566115
15	32396721	G	A	0.680789359944441	0.685908440686269	0.728487451506701	0.681577698378682	2.06033927312888	0.151176507794178
15	32396848	C	T	0.587407323617059	0.607658784123732	0.651574911297275	0.590526048535087	3.68905596954566	0.0547706075338493
15	32401157	G	A	0.99	0.989539891340064	0.989999992837852	0.98992914326637	0.00761135937844801	0.930478277080623
15	32401819	A	G	0.99	0.99	0.989999999999975	0.99	-1.2853283058701e-11	1
15	32402046	G	A	0.641683775091055	0.53006680689956	0.567834722229295	0.624494761989565	2.14828017472872	0.142729691585719
15	32402921	A	G	0.811771210301656	0.818099439363947	0.744863993600168	0.812745757577249	3.08317319635334	0.07910604975791
15	32408231	A	C	0.892977075950822	0.815784498833892	0.807358821893874	0.881089419074815	3.24693712713808	0.0715570569109949
15	32409066	T	C	0.778472326826147	0.78729931342615	0.754114047681284	0.779831682762548	0.814357510881134	0.366835079313099
15	32411515	C	A	0.87115891600883	0.762422872721785	0.848755632157826	0.854413565342625	0.01165250548187	0.91403791554802
15	32412463	C	T	0.99	0.989999994427706	0.98520195959149	0.989999999141867	0.161244923592825	0.688012922933711
15	32412930	C	T	0.817348411699571	0.713942347970011	0.792564488878074	0.801423877885219	0.111342521044209	0.738620841096264
15	32413863	G	A	0.932016730532333	0.934082067268005	0.915768107418367	0.932334792389627	0.655547025398126	0.418136426575766
15	32414173	C	T	0.954378464781726	0.968748611296684	0.969098793451788	0.95659146734503	0.739183277904711	0.389922628975235
15	32417333	G	A	0.372399995140911	0.37924540604147	0.264626641368494	0.373454188419597	1.44632305496887	0.229118867017159
15	32418038	A	G	0.557602380940816	0.60627536331491	0.463735509387741	0.565098020226427	6.05821814012197	0.0138417276311018
15	32419788	C	T	0.532656183572425	0.625550935441018	0.416165988428855	0.546961975360188	1.74534407829831	0.18646311879426
15	32420408	C	T	0.594799338335046	0.695706378001001	0.456381148012783	0.610339022443603	3.16378198435167	0.0752885767407507
15	32425175	A	G	0.98999999648413	0.989999999978068	0.989999999909898	0.989999997022196	4.07196189783763e-07	0.999490854529173
15	32439281	T	C	0.414156011986312	0.391680815416053	0.467502364596126	0.410694831714492	1.39878396324169	0.236927280941873
15	32441532	G	T	0.36895431735997	0.428773395009345	0.341310324119322	0.378166455317974	1.35612510628279	0.244210164997496
15	32441633	C	T	0.800254897231916	0.853355177360314	0.850762889840047	0.808432340371689	2.04194508319681	0.15301387981851
15	32442586	T	C	0.818396983098535	0.757821915914692	0.744397732497811	0.809068422752224	6.19476987379539	0.0128128383626769
15	32443923	A	G	0.740438749552398	0.889661027402125	0.714670013274693	0.763418980341256	0.103445074204623	0.747733935684648
15	32444196	C	T	0.559630500423201	0.519173168148295	0.496602421816018	0.553400071252865	3.07852495580433	0.0793324442018111
15	32444995	A	C	0.851121917413131	0.95513364698287	0.793540582846994	0.867139723766871	2.77285826934058	0.0958748234753726
15	32454534	G	<*>	0.989999999999995	0.99	0.99	0.989999999999996	2.15183116099875e-12	0.999998829573469
15	32458276	G	<*>	0.99	0.99	0.989999999999986	0.99	-6.4775258839621e-12	1
15	32510510	C	T	0.786482384661594	0.797275702102238	0.882402391886423	0.788144555547453	6.241861308811	0.0124765285229205
15	32511555	A	C	0.877618709072863	0.900296689696993	0.811113491810258	0.881111118088979	1.01563453422129	0.313556752692339
15	32513233	T	C	0.584725140691597	0.579209536187873	0.682638209805502	0.583875737598024	4.05611373726593	0.0440116777283001
15	32513897	C	T	0.85080890630548	0.901520628232942	0.801241129376	0.858618511482309	4.9770501131713	0.0256857446673729
15	32514035	A	G	0.827401063244614	0.832930086784598	0.871825406677129	0.828252532869772	3.1403495802252	0.0763774358796653
15	32514150	C	A	0.99	0.99	0.99	0.99	0	1
15	32514341	A	G	0.400281990851242	0.28649708528689	0.199782398429922	0.382759115394332	8.56195611944838	0.0034326040032031
15	32514926	A	G	0.876456402076856	0.824501117785767	0.909132063829374	0.868455288296028	1.40918716263869	0.235191375724949
15	32515849	C	T	0.322486201930541	0.293933475949281	0.262204290950242	0.318089082129427	2.91108080569558	0.0879729014662116
15	32518705	A	G	0.99	0.99	0.98999999998891	0.99	-7.26759466807337e-10	1
15	32575859	A	<*>	0.99	0.989999999754971	0.99	0.989999999962266	3.59680598197696e-09	0.99995214816824
15	32619673	A	<*>	0.989999999547408	0.99	0.99	0.989999999617107	2.68639274844122e-08	0.999869224974682
15	32902054	G	T	0.989999999472673	0.99	0.989999999930802	0.989999999553881	2.99857827036563e-08	0.999861835091401
15	32902065	G	T	0.695460942697041	0.776220045484359	0.624770967060875	0.707897844526288	1.40462139052891	0.235951329210352
15	32919127	C	<*>	0.989999999999997	0.99	0.99	0.989999999999998	1.7507890053226e-14	0.999999894426002
15	32926076	C	T	0.511385921186251	0.01	0.374858649979256	0.434172489323568	0.137067672458406	0.711213721857958
15	32927476	C	T	0.270951355769133	0.242495771635551	0.382414683652738	0.266569195812561	3.52993622629931	0.0602701063265803
15	32934093	G	A	0.35535811227972	0.304005264675278	0.368398590020885	0.347449773748636	0.476609348293484	0.48996216991207
15	32939946	C	T	0.861001213416062	0.828627203967698	0.823433593095341	0.856015615961014	0.63641755944308	0.425011035793059
15	32947045	T	G	0.773457088342365	0.72160787192874	0.815552051381067	0.765472309014667	1.38265937443448	0.23964867807242
15	32947651	C	A	0.99	0.99	0.99	0.99	0	1
15	32947806	T	C	0.192961481835041	0.164716157039538	0.224441114488431	0.188611701816534	1.3657191603926	0.242548755047222
15	32952193	G	T	0.739567110480134	0.718475145202098	0.707025756909646	0.736318947827317	0.831230982787316	0.36191681888242
15	32958711	C	T	0.663013448483759	0.711479156914045	0.613067921181341	0.670477167582023	1.95197573609576	0.162374105348793
15	32961485	A	G	0.99	0.989999998683601	0.99	0.989999999797274	2.72813033867734e-08	0.999868212986247
15	32961916	A	G	0.958047701515464	0.955390198057729	0.984142019305211	0.957638445982973	1.53296648397854	0.215667773818972
15	32962103	G	A	0.0524310033710855	0.01	0.01	0.0458966288519383	1.39347900402248	0.237818456693487
15	32962240	C	T	0.637858369255946	0.722630921946717	0.631229203794215	0.650913342370325	0.39509072789905	0.52963556332313
15	32962759	A	G	0.362693070054264	0.401546191452361	0.250147470340068	0.368676450749571	7.89859627676586	0.00494731757315149
15	32963205	A	G	0.768550946717457	0.785145384714905	0.748563060950475	0.771106490169064	0.243132315886432	0.62195288830921
15	32963756	A	G	0.794407931729383	0.748076246720628	0.792877114951333	0.787272852238034	0.0510981053582452	0.821163387485068
15	32963817	T	C	0.043093752595407	0.0558640103698611	0.041324465146892	0.0450603722926729	0.0847026773311561	0.771022835275901
15	32965357	G	A	0.91902936344018	0.897711380377824	0.923547684049761	0.915746394048577	0.182541576297045	0.669198087222977
15	32965362	G	T	0.982244835143013	0.932933056384468	0.940744639255888	0.974650821214198	7.57196941414697	0.00592829726209859
15	32965630	A	G	0.498517996074501	0.475937707405793	0.561790384242741	0.49504063161952	3.07147159905081	0.079677315084875
15	32967839	G	A	0.904781113789598	0.826836803706981	0.871392659423205	0.892777690036875	0.748662501035048	0.38690002150564
15	32967880	G	A	0.391559343810173	0.328804111701995	0.36938947477637	0.381895038065514	0.153892530402708	0.694842928649513
15	32968923	A	C	0.750206876339096	0.674952723881364	0.589119484342434	0.738617736860605	2.70433882361169	0.100075563926022
15	32969457	C	A	0.595909619707606	0.602532342196449	0.615218031017413	0.596929518970888	0.350017619928383	0.554103156025685
15	32970057	A	G	0.732513086356479	0.60386997519767	0.703875126242247	0.712702047238023	0.00903306129479728	0.924281134386729
15	32970201	A	G	0.836969159583769	0.892068434681371	0.891876917465685	0.8454544479488	1.66510683574615	0.196915217372416
15	32970550	A	G	0.849593700151245	0.894374248592357	0.900253153432094	0.856489904611177	0.198672831416608	0.655794237570248
15	32971293	T	C	0.99	0.989999999999993	0.99	0.989999999999999	6.39988789960622e-13	0.999999361697942
15	32971758	G	A	0.300287974983236	0.475393216990592	0.368157720414271	0.327254182252369	0.166479429557121	0.68325979314545
15	32971934	C	T	0.741225628161826	0.761798073031937	0.900549033525052	0.744393784671823	5.43381756472964	0.019750458005606
15	32976459	C	A	0.99	0.99	0.99	0.99	0	1
15	32977101	A	G	0.361566038305866	0.364288673046869	0.388170156107194	0.36198532405598	0.580743067948825	0.446021209339898
15	32978898	C	T	0.99	0.99	0.980650738313676	0.99	1.06846803073359	0.301291737897205
15	32979613	A	G	0.601452711598918	0.701905756959214	0.662237206522819	0.616922480584403	0.339803965736999	0.559942398461324
15	32981643	G	A	0.966195935824471	0.918866471287694	0.921099402269854	0.958907198285807	2.93828232549283	0.0865026750582843
15	32983162	G	T	0.989999999999952	0.989999999999982	0.99	0.989999999999956	2.23618378183946e-11	0.99999622693916
15	32985954	A	G	0.490516386886424	0.590891388351011	0.478495533565293	0.50597413711197	0.670096182320388	0.413018075514493
15	32985987	C	A	0.0758659747343162	0.112871355004906	0.0847114383573937	0.081564803295987	0.0287394652000182	0.865381994186147
15	32988138	T	C	0.0923588174816946	0.222666214812822	0.333002916594932	0.112426156670688	1.20326899332095	0.272669289458757
15	32991258	A	G	0.01	0.0165129632728676	0.01	0.0110029963440216	0.201913037096464	0.653181108592883
15	32992487	G	T	0.0100000005621155	0.01	0.0100000000049718	0.0100000004755497	2.99991600431094e-08	0.999861804275584
15	32993645	G	A	0.867446076987709	0.746108753767737	0.851359397712453	0.848760129211833	0.00926622732537792	0.923313089962829
15	32994001	A	G	0.908754025814649	0.830563269048027	0.908207491957684	0.896712649272589	0.373914472250233	0.540878238884229
15	32994056	A	G	0.496847054844934	0.570186794688281	0.532836104019914	0.50814137478081	0.521357193298075	0.470263315502163
15	32994158	C	T	0.0100000000000843	0.01	0.01	0.0100000000000713	3.10384071511394e-11	0.999995554815674
15	32994756	T	C	0.323111438597332	0.252519105092893	0.348583196516822	0.312240219237648	0.397366431634063	0.528452484894784
15	32995354	C	T	0.735914563115586	0.901380382193768	0.784165345223102	0.761396299253626	0.0791400617200795	0.778466172147582
15	32997836	T	C	0.563554124420144	0.46958220725352	0.520931618252827	0.549082449176484	0.34897984974982	0.554691181193981
15	32999235	T	G	0.99	0.99	0.99	0.99	0	1
15	33000709	G	A	0.724610076051777	0.757071422112157	0.75002050469501	0.729609123345075	0.447428648345788	0.503558584328072
15	33001873	G	T	0.99	0.989999999920201	0.989999999540601	0.989999999987711	-7.75978127316558e-08	1
15	33004062	A	G	0.5	0.5	0.0100000000000242	0.5	3.22295666520155	0.0726123648253135
15	33004247	G	A	0.596296589230985	0.734578704476343	0.696218623429745	0.617592034978771	2.38835133638711	0.122242487811437
15	33007711	C	T	0.98999999984153	0.989999993826245	0.989999999872907	0.989999998915176	1.66176261716724e-07	0.999674744580296
15	33011851	G	T	0.817881111873895	0.804796043568651	0.790669838521381	0.815866011354887	1.02203456358085	0.312036890633403
15	33015206	G	A	0.799142557678857	0.892325308033457	0.896505677806495	0.813492701233465	2.31503359288317	0.128128532497347
15	33016154	A	G	0.30803726814062	0.249925400742453	0.292279969121076	0.299088040561302	0.0507904183295236	0.821693550861156
15	33016478	G	C	0.311007377293766	0.223473856713756	0.297189982961089	0.297527215124444	9.18993735200386e-05	0.992351263757992
15	33020594	C	T	0.99	0.989999999999985	0.99	0.989999999999998	6.31595494354581e-13	0.999999365897343
15	33023486	C	A	0.635418793314831	0.634901016228342	0.640583936345767	0.635339055643512	0.0311111038037531	0.859992745073414
15	33023951	T	C	0.405520055262149	0.366686310294131	0.403835109560232	0.399539658537075	0.0157860217496906	0.900014969954288
15	33024567	C	T	0.918161111015049	0.854909644567877	0.862954933301948	0.908420385182185	4.62338489433992	0.0315389412042599
15	33024878	A	G	0.989999999999992	0.99	0.99	0.989999999999994	2.02278424105587e-12	0.999998865211719
15	33025979	C	T	0.854942984197795	0.989999999998679	0.520598263926856	0.875741764631131	7.29895207956583	0.00689948389153663
15	33028836	A	G	0.99	0.99	0.989999999675945	0.99	-5.82632881819442e-08	1
15	33029550	G	A	0.366929831647777	0.508528978669555	0.528926090624385	0.388736100289131	2.18128803899907	0.139697504895231
15	33033107	A	G	0.918404827622429	0.881318914661632	0.889482826507883	0.912693597026467	1.45203551877404	0.228201616961872
15	33035302	A	G	0.99	0.99	0.99	0.99	0	1
15	33036110	C	T	0.929701797381314	0.878124020343524	0.911567002583662	0.921758819717494	0.284458480473616	0.593793750059746
15	33037117	T	C	0.981936691326467	0.930860419732333	0.972542755576603	0.97407094550097	0.0162334652312002	0.898615413863527
15	33037643	C	T	0.0241843454436787	0.0135584621808152	0.0148328316116443	0.0225479594211977	0.195515432081588	0.658365274240281
15	33038495	T	G	0.979329864303302	0.985457778520154	0.983417397625703	0.980273563092697	0.0728830035716131	0.787184469530867
15	33040596	C	A	0.963902529335716	0.979533592263158	0.975641361143185	0.966309713026542	0.407459382560743	0.523261847236416
15	33043221	G	T	0.0286580949667063	0.0394322903225832	0.011492602573315	0.0303173210515114	2.44034863730711	0.118249941391543
15	33043284	T	G	0.632118116993474	0.505193074609739	0.620373485072179	0.612571660466379	0.0446819198352461	0.832589995110584
15	33043455	C	T	0.817791465173998	0.74459514095208	0.77481173933777	0.806519231243822	1.0942143459625	0.295539328868466
15	33043657	C	T	0.728087131298234	0.609653444956359	0.677043896326826	0.709848343601585	0.602534143437147	0.437612765813828
15	33050423	C	T	0.323864334951668	0.495141008870058	0.66699707979903	0.3502409427351	1.4615162611904	0.226689021771644
15	33053402	A	G	0.339572129524924	0.465871920357197	0.286233641184634	0.359022297313094	1.47393774556188	0.224725432399601
15	33053500	C	T	0.361409359250054	0.459867981819631	0.373549281393336	0.376571987125769	0.0062022339148085	0.937228083966915
15	33055566	T	C	0.20105071697388	0.0702166569917761	0.160655593733853	0.180902271736636	0.617413017153568	0.432010252566251
15	33056216	C	T	0.229101725788808	0.226468180960417	0.241681168784453	0.228696159885236	0.2330778008174	0.629251017237423
15	33056641	G	A	0.214847109541566	0.234039271003666	0.243243365245163	0.217802702406729	0.235233416794985	0.62767019046053
15	33057775	C	T	0.519926815757824	0.525430611776836	0.39983220808988	0.520774400344751	0.34603402196651	0.556366805877472
15	33058391	G	A	0.878566436628308	0.913022768458406	0.733456554249746	0.883872711730143	5.9064401139959	0.0150856272551727
15	33058523	C	T	0.536992747272992	0.737225917514791	0.693618332418379	0.567828655490229	1.30779970782611	0.25279341694334
15	33059063	A	C	0.574211643772764	0.535562992754626	0.584567762021564	0.568259751515971	0.0730056045348712	0.787009859720152
15	33059152	T	C	0.516148711017301	0.508914471409224	0.558998586905764	0.515034638117657	1.81417641531076	0.178008040624222
15	33060407	G	A	0.869211916484164	0.848799670806838	0.836348465784488	0.866068430649855	1.08257593625463	0.298122015407499
15	33060601	A	C	0.215773583720284	0.346729831719209	0.234119452717379	0.235940845912119	0.0021953669356571	0.962628998354072
15	33061916	C	T	0.194504479988073	0.345837929244428	0.212196266919873	0.217809831173551	0.0132809951691416	0.908252358030996
15	33063809	T	G	0.380875057951892	0.410553110631423	0.392014229484647	0.38544547806454	0.0220712044113018	0.881897834737433
15	33064297	A	G	0.703404244800428	0.705139360519043	0.701379086602522	0.703671452621095	0.00195082600933781	0.964770365057827
15	33065311	G	A	0.781837744597187	0.766795011094681	0.735121870191732	0.779521163637801	1.40512494676692	0.235867368682714
15	33065645	G	A	0.844401611724568	0.733057262507759	0.826464396674135	0.827254581945179	0.0010248797788062	0.974461090713823
15	33065810	T	G	0.8526759586451	0.939957796824814	0.894507792525279	0.866117361724776	1.36328960054887	0.242968177761996
15	33066195	C	A	0.949551519446553	0.669553317805072	0.866854761908423	0.906431796393765	0.144225634719446	0.704115780206676
15	33066327	G	A	0.89081062748914	0.821739409395019	0.862216260086052	0.880173659902645	0.294053910057357	0.587634324624866
15	33067100	A	G	0.011190449995347	0.01	0.0100000022649738	0.0110071206960635	0.0418425780235299	0.837920141358713
15	33067656	G	A	0.339119583270975	0.515521375921557	0.392453278507362	0.366285459339164	0.441521564246534	0.506388973934905
15	33068023	A	G	0.880099264224499	0.895394672088186	0.867384253243149	0.882454757035507	0.0930167228595709	0.760376487093754
15	33068049	A	G	0.989999995387961	0.989999998744082	0.984364522875667	0.989999995904804	0.0815729399526025	0.775177020689046
15	33068281	A	C	0.420867889074174	0.890538651476217	0.374858658180781	0.493197186484088	0.534517171484807	0.464713913421683
15	33071633	C	T	0.98999999999999	0.99	0.989857937356576	0.989999999999992	0.00032597824557706	0.985595082480164
15	33073851	C	T	0.551992990463779	0.492133975950556	0.550367402728357	0.542774702228743	0.0264827604014443	0.870726894325837
15	33076037	T	C	0.713372109309107	0.567898817320735	0.672443451909828	0.690969222342897	0.155792760931487	0.693059935463877
15	33078708	A	G	0.941783277969945	0.906207557068114	0.907090430933852	0.936304616951063	0.558059086782489	0.455043324712376
15	33078951	A	G	0.749391634990741	0.711582165151272	0.712508105089969	0.743568976635463	0.393519933666299	0.530454953980994
15	33079488	G	A	0.793260712417339	0.85089732859092	0.873920834664795	0.80213675130807	1.65201509614427	0.198684887510439
15	33083093	G	T	0.925599905885845	0.980288285258292	0.966849635455292	0.934021916309202	0.752704988734093	0.385621164380834
15	33083841	C	T	0.669867023807959	0.73871703838133	0.69489811791179	0.680469926052258	0.164947804814768	0.684641450598321
15	33084924	A	G	0.522414701465994	0.460224850714014	0.536585748331946	0.512837464450189	0.213742691776879	0.643849603234843
15	33086481	A	G	0.93733683557904	0.800683622660878	0.800683623409441	0.916292240789643	0.760324541310816	0.383226977363598
15	33087472	G	A	0.340620452262059	0.451430942828472	0.406084655704109	0.357685267809286	0.635201313268673	0.425453831988787
15	33087705	A	G	0.365321832213416	0.506594642494694	0.341741968938691	0.387077844996733	0.628417968448788	0.427936207892921
15	33090523	C	T	0.99	0.989999999999995	0.99	0.989999999999999	2.88519536457658e-13	0.999999571424171
15	33091281	C	A	0.913873901221969	0.801155471656421	0.86720391130395	0.896515263068875	0.380143684025472	0.537526349129428
15	33091400	T	C	0.637110347848886	0.737941222552124	0.57632379164974	0.652638302553185	1.91278398003666	0.166654337322848
15	33091509	G	A	0.821749526999625	0.750514451487039	0.820398239555348	0.810779325370687	0.0633636781008965	0.801256391851511
15	33092507	A	G	0.685746900152905	0.754905627772536	0.660373255293902	0.696397344206328	0.468030311853637	0.493894715457299
15	33092962	G	A	0.817769340816703	0.803796322543006	0.777336406058718	0.815617496002554	1.87232786163971	0.171208704610015
15	33092979	C	T	0.958091470417612	0.99	0.953650853497282	0.9630053839733	0.427673604395459	0.513132688531577
15	33094597	G	T	0.163225475494655	0.265367938289648	0.163504093437139	0.178955414765084	0.0474413713109703	0.827576839351143
15	33095895	C	A	0.760509222636222	0.891947490319399	0.839540969382086	0.780750715859431	2.0537899102553	0.151827835833605
15	33097894	C	T	0.653447210769262	0.823009744958173	0.77411928257496	0.679559841034355	9.84363189354704	0.00170420689544805
15	33099032	G	A	0.749088357326218	0.848081554817065	0.791480125070721	0.764333309739808	0.884306747632113	0.347024802980257
15	33101473	T	G	0.895647476483452	0.912167600058495	0.919491224108072	0.898191575514009	0.230086216456497	0.631459907661786
15	33102005	G	A	0.989999999999999	0.99	0.99	0.989999999999999	3.5251841545372e-13	0.999999526269915
15	33103001	G	A	0.989999999999998	0.99	0.98999999911041	0.989999999999998	-3.08720780514441e-07	1
15	33103170	G	A	0.935368578006049	0.957030916291422	0.935301897974502	0.938704578101996	0.047547318724528	0.827387445324681
15	33105403	A	G	0.70178868203362	0.791858957492899	0.713230682702948	0.715659504454349	0.00383052147639366	0.950649470049544
15	33106236	G	T	0.802216603353745	0.838415756903336	0.770936089759239	0.807791273000382	0.424738954882344	0.514581819814658
15	33106968	G	A	0.444941258068479	0.801280312406409	0.549763201709906	0.49981747243652	0.237663650421291	0.625898665324788
15	33107990	T	C	0.792155935758326	0.727879059976091	0.781494927417786	0.782257296887862	0.000727792289848481	0.978477579619165
15	33109315	G	T	0.837951960418888	0.921291982114081	0.926582110965642	0.850786323759948	2.54080706681005	0.110938067669256
15	33109681	A	C	0.807730011496773	0.87114081690974	0.863731102819774	0.81749527553037	2.9939858407335	0.0835742255850386
15	33109941	C	T	0.825838051687757	0.802627901523632	0.734320612230416	0.822263688562481	6.75412226290334	0.00935313448917391
15	33112815	G	A	0.963946744230161	0.99	0.981310302313802	0.967958945618716	0.389727588998814	0.532442627266341
15	33114882	A	C	0.60261360388814	0.640890477367509	0.698390238084319	0.608508242403963	2.20094884869134	0.13792581523375
15	33116425	C	T	0.744180929353526	0.785660645607731	0.822349105369123	0.750568805656673	3.12663710590513	0.0770224715391219
15	33117128	A	G	0.418396578494403	0.433846806934976	0.465531120539963	0.420775913674251	0.65220684299917	0.419324778919284
15	33117302	C	A	0.822443982462437	0.909274091537555	0.914124187818706	0.835815819260005	4.01205039064913	0.0451761794840119
15	33119313	T	C	0.678608782254802	0.896803166574272	0.777294517424657	0.71221071744	0.711121060971188	0.399071897870483
15	33123153	A	C	0.509414516780531	0.565455382601685	0.4521894204964	0.518044810116989	3.84372903216221	0.0499323519154643
15	33124275	T	C	0.556984836327066	0.616407175274367	0.545890953100098	0.56613587652495	0.122935108445752	0.725872675411284
15	33126284	A	G	0.0274346151586256	0.0417305879108522	0.0672260547052019	0.0296361949624685	6.16919257100435	0.0129993925292109
15	33126454	A	G	0.795924536155576	0.772146487903503	0.842690695887987	0.792262716724756	2.62621969575419	0.10511170675702
15	33128761	A	G	0.99	0.989999993923163	0.989999999657044	0.989999999064167	1.27308423443553e-07	0.999715312353423
15	33129380	T	C	0.759000701440298	0.823397734267335	0.805661136169443	0.768917844495661	1.05161910150207	0.30513448775593
15	33130652	C	T	0.99	0.99	0.989999998916545	0.99	-2.11135921416739e-07	1
15	33132225	C	T	0.259449002436536	0.0992983307388802	0.306738920073054	0.234785798995097	1.2553705536275	0.262529204145214
15	33133023	C	T	0.99	0.989999999999997	0.989306950116305	0.989999999999999	0.00435156380710386	0.947404588885137
15	33133423	A	G	0.931158839966905	0.913643093841423	0.989999999999501	0.928461415063581	1.06020553953752	0.303168310839847
15	33143860	A	G	0.949081492193997	0.989999999975495	0.99	0.955382942392348	1.53212871300779	0.21579324382427
15	33144202	G	A	0.360877288701967	0.302302824110379	0.568018447557426	0.351856821154863	2.35859299964965	0.124594519835894
15	33148207	C	T	0.805779065069579	0.929800333214458	0.765685784001627	0.82487834036389	0.605722759845057	0.436402826891972
15	33149059	C	T	0.923082616454034	0.878602878605803	0.896434672210128	0.916232736825407	0.793721897886131	0.372977072745108
15	33149087	G	A	0.490035201520747	0.386719084053841	0.469636584448958	0.474124519430844	0.0155533761259861	0.900750626355535
15	33149288	C	T	0.99	0.99	0.99	0.99	0	1
15	33150111	G	A	0.460661326569038	0.338989123957034	0.408257140321931	0.441923807366789	0.980223323394725	0.32214367743526
15	33150851	G	A	0.234924278834862	0.0897651788813796	0.172497153167823	0.212569777442026	0.412217863726966	0.520845946510644
15	33151160	T	C	0.843446267550252	0.833260769973161	0.853355843955682	0.84187770092338	0.199646240787486	0.6550065418907
15	33151269	A	G	0.799804340023536	0.80449648519044	0.831249834283837	0.800526930379239	1.4153330489798	0.23417309029666
15	33151362	G	C	0.819470348316446	0.692224409523671	0.830143466075222	0.799874473742359	0.202548509835619	0.652671578699548
15	33151410	T	A	0.403793255329795	0.448764751707984	0.202554414580138	0.410718865772036	3.48038788762879	0.0621001817885901
15	33151815	G	A	0.809414542841666	0.818845501128833	0.822820364900896	0.810866910417889	0.0570652332807088	0.811196071719638
15	33154851	C	A	0.591555921284595	0.613935551271078	0.711726189334606	0.595002384302513	4.69503733204748	0.0302498417969342
15	33154897	A	G	0.753045695166594	0.701910894233859	0.731338489441771	0.745170935822953	0.0561479243880964	0.812691287787669
15	33155935	G	T	0.985680513480502	0.95647506848541	0.977834477690373	0.981182874951258	0.0962248725475571	0.756407850103801
15	33156583	T	C	0.741660408973168	0.729201607332293	0.761427597989934	0.739741753520473	0.382757744368645	0.536131021099836
15	33158786	G	A	0.318699797492421	0.162820093308145	0.257701867657576	0.294694323048043	0.490856721628343	0.483545389283223
15	33159511	C	A	0.508536795554942	0.444957712340604	0.467402998341116	0.498745616739934	0.998313243826962	0.317718997987852
15	33160260	C	T	0.365131089319437	0.24838509430574	0.392194582357131	0.347152206087328	0.743716591997299	0.388472916073578
15	33164777	G	A	0.779067536028728	0.713013182703683	0.713396098313538	0.768895165616671	1.13960273997761	0.285736286201722
15	33165594	G	A	0.99	0.99	0.99	0.99	0	1
15	33167171	G	A	0.458707021419456	0.322018443086901	0.412997778313918	0.437656980356243	0.451944446335575	0.50141301129481
15	33167830	C	G	0.479190344676835	0.356890784378932	0.333718660926383	0.460356212390958	4.9921962224442	0.0254618728642658
15	33168360	C	T	0.787818882321766	0.704916854464984	0.815546629888034	0.775051970031822	1.00779418943595	0.315431863471624
15	33170930	G	A	0.981953466432768	0.956706108907823	0.964138751701553	0.978065373373927	0.908660137926416	0.340470173645103
15	33172627	C	T	0.903098753441732	0.710526080508771	0.875989126025654	0.873442561810056	0.00111500281647502	0.973362261996077
15	33174548	C	T	0.880268276873723	0.818705193976395	0.83494392277849	0.870787562107535	1.03360131524933	0.30931432064571
15	33176075	G	A	0.868809537132449	0.721322934586449	0.892770789533004	0.846096600340365	1.20957429730002	0.271416447611108
15	33176834	C	T	0.789813423044802	0.699312345397739	0.778981490583654	0.775876257087154	0.00925471610782617	0.923360591089203
15	33177670	A	G	0.747995903149944	0.624549178914062	0.740292779307955	0.728985107617619	0.11919451338866	0.729909751866229
15	33180764	C	T	0.989999999999993	0.989999999999985	0.989999998095755	0.989999999999992	-7.07434494352606e-07	1
15	33185277	A	G	0.485035943863979	0.263208201146396	0.374182905453625	0.450874471485471	2.96002716382417	0.0853465069648569
15	33185341	A	C	0.979063426658691	0.934023582989528	0.99	0.97212729073364	2.89953426673343	0.088605149595418
15	33186216	C	T	0.820092241932431	0.755992149092542	0.772444675471373	0.810220827635088	1.24750859514522	0.264028856110301
15	33194643	C	T	0.839887223041816	0.720429706640605	0.710260587980894	0.82149076551603	2.52621304367757	0.111968646544442
15	33195436	A	G	0.76958692767247	0.857134750406995	0.520598263926856	0.783069292373586	3.24107033609343	0.0718137084363754
15	33195986	C	T	0.93545616181529	0.922950150759162	0.915713335644055	0.933530236112646	0.624922287322165	0.429223992838197
15	33196294	C	T	0.944459059364936	0.957107288578764	0.949833699861522	0.946406886663866	0.035687980816671	0.850161296490806
15	33197411	G	A	0.934169281411631	0.901617285795262	0.94898319935897	0.929156274086711	1.65505990832902	0.198271647292025
15	33197689	C	A	0.958947961477168	0.930521515886552	0.98086640317075	0.954570288856213	4.0454715367249	0.0442900038144612
15	33197773	G	A	0.99	0.989999999999999	0.99	0.99	9.65228994694709e-14	0.99999975211215
15	33198265	G	A	0.941994327908551	0.929847892590614	0.962248465632321	0.940123776869589	0.890970747374882	0.345214380119194
15	33198928	A	G	0.95221493673637	0.898139076513054	0.975450573039159	0.943887254261979	1.06311856528548	0.302504988736275
15	33199149	C	T	0.724490476379606	0.687536906665932	0.66301491579348	0.7187996266437	3.18529432935085	0.0743036149623365
15	33202356	C	T	0.938320136304106	0.934359769279029	0.97485079445789	0.937710239782244	3.98084353291589	0.0460205111680271
15	33203719	G	A	0.955936706684892	0.941418671935137	0.977666046136459	0.953700929333429	2.97561580681098	0.0845279527353377
15	33204419	C	T	0.657204584769325	0.714670045203523	0.99	0.666054265676191	2.80553443990784	0.0939395357616881
15	33205527	C	T	0.694606785221158	0.714670010673755	0.71238123204379	0.697696521940858	0.0126091971455915	0.910592930181604
15	33206099	T	C	0.754599618124956	0.734363374394334	0.693988476541518	0.75148323659044	2.35808895077037	0.124634788960397
15	33206460	G	T	0.559447527723406	0.630311692164928	0.403886468472936	0.5703606090474	1.59773443510362	0.206224570013997
15	33207082	C	T	0.683083948540774	0.53409089086954	0.602843064080423	0.660139017659404	3.20572974901968	0.073380766481459
15	33209958	A	C	0.772615927886943	0.596858909274129	0.732673051952795	0.745549347020569	0.0228189061327038	0.879928953523273
15	33210001	A	C	0.948893223647032	0.945350852168175	0.957299298692746	0.948347698439288	0.225298273005061	0.635032218426977
15	33210801	G	A	0.765319153758992	0.718410025170594	0.691126886476244	0.758095147956378	4.28674760723253	0.0384105760612977
15	33211432	G	A	0.930741345954397	0.84983263504361	0.929214978920004	0.918281404474136	0.0271333070267514	0.8691628723161
15	33213273	A	G	0.954836526907657	0.950817169322467	0.952921557464325	0.954217545839537	0.00284654542832899	0.957450631354989
15	33215074	C	T	0.690492163395057	0.632394757887313	0.510764608632242	0.681545162946865	4.5429644516526	0.0330543011005643
15	33215267	G	A	0.77930351185482	0.672350197418756	0.756030466060908	0.762832701431666	0.0210671920655686	0.884596060384807
15	33215311	C	T	0.756047628920051	0.708730517376536	0.73941075308755	0.748760793742349	0.0838550118573061	0.772139636312415
15	33215880	G	A	0.989160941790152	0.98675188169273	0.989999997857893	0.988789946535149	0.0407673332450481	0.83998769376745
15	33215966	C	T	0.95827972921356	0.926475836457405	0.953660562766776	0.953381929729112	0.000253036567237175	0.987308487261994
15	33217388	A	G	0.99	0.99	0.989999999996222	0.99	-1.97930828126901e-10	1
15	33222949	C	T	0.660237811583514	0.616849577468717	0.605862874125585	0.653556023529835	1.6280670850858	0.201970606408238
15	33229342	C	A	0.593134656200955	0.53367124991234	0.516044868017623	0.583977291632508	2.71209973018616	0.0995898295389063
15	33229610	T	G	0.964757870899312	0.946098892815596	0.977767354879664	0.961884388274419	0.793426471589653	0.373066042625903
15	33229933	G	A	0.948019064595187	0.929181978081833	0.939592678831822	0.945118153272131	0.125554315478188	0.723086758863161
15	33230227	A	G	0.594268282759128	0.51119326492956	0.569730373771651	0.581474730013375	0.0796558709818404	0.777764306369537
15	33231485	A	G	0.590653520562204	0.646925196261427	0.495053319178019	0.599319358619884	1.4049319205205	0.235899548666991
15	33232708	A	G	0.88946533471133	0.925470136518357	0.956841867093526	0.895010074189612	1.30114317817222	0.254004514520342
15	33233130	G	A	0.989999999819133	0.916278258304488	0.964013955615868	0.978646851625878	0.261781947563818	0.608898567630822
15	33233556	C	T	0.954986995593946	0.904289458795931	0.989999999974557	0.947179574927052	3.07458597067813	0.0795248404681816
15	33233614	G	T	0.805543864696274	0.756350800184309	0.827069734821654	0.797968132761431	0.335128573882752	0.562654689673005
15	33237551	G	A	0.989999998602514	0.989999999371662	0.989999999504619	0.989999998720962	8.98649423852848e-08	0.999760814303414
15	33240259	C	T	0.873216448779918	0.791147255476441	0.855218861280548	0.860577793011183	0.0468963263978889	0.828554693320184
15	33243929	C	T	0.855959857845746	0.829591662402333	0.99	0.851899155747461	8.30989935162362	0.00394295761505676
15	33251727	T	C	0.853457904789257	0.800747553429142	0.857921497517668	0.845340510679799	0.312653669439795	0.576056334740761
15	33258316	A	G	0.811544413186913	0.747957932900696	0.838698672951191	0.801752095222836	2.00763001487599	0.156509648282084
15	33258981	A	C	0.213841116202586	0.213247630744078	0.322100729970928	0.213749719441976	0.913655605988218	0.339146335814998
15	33259313	C	A	0.910397069941865	0.900177084823468	0.879843583228378	0.908823192233632	0.358444385554734	0.549371455742966
15	33259427	G	T	0.258205928990344	0.310546920506031	0.258066530835253	0.26626644168376	0.0173020917614053	0.895350190144336
15	33259653	G	A	0.544036223562299	0.603845178201899	0.533727808697079	0.553246802576797	0.0884892384266926	0.766106633854902
15	33259852	A	G	0.928509174841561	0.910506731994689	0.861821671975555	0.925736798643143	3.62684003671861	0.0568546694345992
15	33261232	G	A	0.420090323511728	0.471171364869219	0.474916677121261	0.427956803880782	1.97768973190176	0.159634000409404
15	33262737	T	C	0.694586077810575	0.695703956211414	0.747500842206391	0.694758231084304	2.55658897219356	0.109835335361191
15	33264201	C	T	0.206077318184189	0.213187254094824	0.192123183545311	0.207172248314426	0.271255487401475	0.602490821564513
15	33265078	G	A	0.95184795657226	0.96945963672215	0.972990654231428	0.954560155315343	1.36800787942371	0.242154452643506
15	33267971	G	A	0.95601321265817	0.965713866154866	0.928531594915609	0.957507113296661	1.86605496900636	0.171927593536349
15	33270370	A	G	0.410177002310971	0.483802084116399	0.484615257142638	0.421515264909007	0.68387072270731	0.408257032775218
15	33277809	A	G	0.368513036574762	0.485567859230912	0.383183529079765	0.386539479263809	0.00238640910199225	0.961038129070373
15	33281369	T	C	0.937621347204228	0.908917709007035	0.901891674056975	0.93320098692186	0.899109265847333	0.343020662017963
15	33281953	A	C	0.419546659114724	0.401716686034416	0.335989255646534	0.416800843260357	4.58065690481583	0.0323348166540752
15	33282035	G	A	0.989999999999993	0.99	0.99	0.989999999999994	2.66696967881951e-12	0.999998696985944
15	33282673	C	T	0.99	0.982451965337204	0.968479602626258	0.988837602661929	3.09049344929227	0.0787509235695708
15	33282844	C	A	0.988323026585278	0.945623050643894	0.989999999071358	0.981747230290305	1.820533113565	0.177249831891063
15	33287881	G	A	0.228282242514713	0.221269631410183	0.235702992748389	0.227202300404616	0.018224589986645	0.892613074989126
15	33288924	C	T	0.497350692012953	0.364200282115474	0.504368762609615	0.476845528888741	0.735644372824073	0.39105972328838
15	33288962	T	C	0.829584032345564	0.739514919341463	0.818021085517576	0.815713388942932	0.00793708793434591	0.929010117762069
15	33289327	A	C	0.968310153199993	0.97491723314093	0.980778476202638	0.969327643510897	0.883702072233253	0.347189712620002
15	33289949	A	G	0.76137115747394	0.75944441218882	0.727919337404165	0.761074438700032	0.5576830436023	0.455195288710372
15	33290270	T	C	0.646199222224361	0.596704078129208	0.642078241696885	0.638576970033708	0.0135764990515737	0.907241835210974
15	33290655	A	C	0.620935291496383	0.461183755933661	0.601710374922947	0.596333555019724	0.0162653066932802	0.89851656853863
15	33291172	G	A	0.99	0.989999999999985	0.98999999423944	0.989999999999998	-1.67085820447195e-06	1
15	33291781	T	G	0.270094457623946	0.388193901802705	0.274974141792642	0.288281772027475	0.100593749702995	0.751118271344772
15	33294217	G	A	0.229746838037071	0.411318384747495	0.177507596039402	0.257708856230476	2.56975299943099	0.10892473819417
15	33297953	C	T	0.837154850397199	0.927597153384641	0.895598279126725	0.851082965057265	2.29077725130908	0.130144735396104
15	33298235	T	C	0.91031333136657	0.857903503331123	0.927065474432126	0.902242217849111	0.940282972022429	0.332205079120556
15	33299232	A	G	0.730899981682867	0.99	0.5	0.770801384503705	1.63267445876249	0.201333532058807
15	33300482	C	T	0.0264890923344483	0.0302280482826321	0.0100000001096561	0.0270648915504686	1.85009363037303	0.173772504986296
15	33301508	T	C	0.888472546077845	0.891139270409175	0.92169742377861	0.888883221624869	0.89563012064191	0.343956145124991
15	33304172	T	C	0.815250833099835	0.795458948037114	0.885899544426783	0.812202882800176	0.813703136801268	0.367027677165047
15	33306037	T	<*>	0.9899999975122	0.99	0.989999999993316	0.989999997895321	1.86863343296367e-07	0.999655092923147
15	33306560	T	C	0.886349875389206	0.799988566007489	0.847938063991621	0.873050233744422	0.651887011531168	0.419438830588248
15	33306742	G	A	0.64338709796798	0.47461488111373	0.667246670723573	0.617396176572425	0.0755160042687354	0.783468550091218
15	33307453	T	C	0.829505855762912	0.757706596679072	0.838202167633762	0.818448769864001	0.46104503604483	0.497135978815488
15	33307752	T	C	0.583443494897867	0.769890709524497	0.657206140655341	0.612156365950368	1.62909255190526	0.201828607319983
15	33308081	G	A	0.381668661774995	0.436597839546605	0.383467959111123	0.390127755151823	0.021645532464663	0.883033982880139
15	33308641	T	C	0.867396336314429	0.850447297919049	0.824825542301481	0.864786184401541	2.52944973564775	0.111739176563131
15	33312998	A	G	0.238878933345334	0.328132367546549	0.179139137576932	0.252623962212321	2.17922002309899	0.139885338932041
15	33314158	A	G	0.635246304303212	0.784231634488318	0.700233367705413	0.658190045151719	0.226747633063045	0.633945966716945
15	33314619	G	A	0.99	0.98999999984764	0.99	0.989999999976537	1.53171769503323e-09	0.999968773060191
15	33315403	G	T	0.607292600207521	0.631491840339416	0.640362714971357	0.611019283187833	0.397742923769749	0.528257213038171
15	33318925	T	C	0.565634217985896	0.630151380893959	0.630318278536912	0.575569861073738	2.33405462270624	0.126571811401023
15	33319669	C	A	0.989999997635493	0.989999999783976	0.99	0.98999999796636	2.71997961193722e-07	0.999583875902596
15	33319835	T	C	0.784246666142186	0.845327862050426	0.688446806205194	0.793653170312055	4.14262850912957	0.0418161900209688
15	33320219	T	C	0.546088454002413	0.511446872943654	0.506624188089596	0.540753650519364	0.706362211910728	0.400654121022471
15	33320371	G	T	0.989999997718769	0.99	0.989999999916165	0.989999998070078	1.47708808274483e-07	0.999693349803081
15	33320563	G	A	0.781974948836019	0.72324049796163	0.805409333569638	0.772929843401363	1.0440960908934	0.306870739381568
15	33321940	C	T	0.50242989364634	0.446890911835185	0.468908522812152	0.493876890447422	0.487798474273888	0.484911001605344
15	33322451	G	T	0.557433989109046	0.627788949199432	0.609331758804212	0.568268652962965	1.47744014196773	0.224175465721102
15	33322478	C	T	0.812738470760281	0.72230171197799	0.821688459390475	0.798811209907808	0.76032978837582	0.38322533593003
15	33322606	A	G	0.572226446951862	0.634249636641114	0.62788471918172	0.581778018164007	2.13305266561149	0.144153420629437
15	33322632	G	A	0.0556350826945228	0.0767386741774414	0.0895324571338432	0.0588850357828922	3.43788356737934	0.0637172655190129
15	33323738	T	C	0.555466786674475	0.662506602646854	0.625768372486188	0.571950918334221	2.2851465356062	0.130617804963775
15	33323950	A	C	0.564688720265087	0.655450775390154	0.627641516938435	0.578666076754347	2.52066122808265	0.112363459828918
15	33327028	C	T	0.545810486199784	0.499578656806808	0.501347807665489	0.538690784473266	1.25277684755878	0.263022776454758
15	33327871	T	C	0.336437837346693	0.344645419282857	0.420306841856441	0.337701804964862	7.53747979359069	0.0060428508374208
15	33328795	T	C	0.840074411445231	0.814759469708779	0.864579470387626	0.836175910417817	0.848706142957875	0.356918621481771
15	33328800	T	C	0.842197104417441	0.818140038811371	0.860098051711238	0.838492316314106	0.475206867200563	0.490601468228558
15	33329895	G	A	0.376038703284534	0.309158271416992	0.509229927656587	0.365739116776933	11.8245359269794	0.000584552819070242
15	33331114	T	C	0.72760104911176	0.622470840706513	0.792174543778474	0.711410997017352	2.86917524920179	0.0902911292439581
15	33332084	C	T	0.81699794548061	0.751304648108349	0.817275972484508	0.806881177685282	0.183621996989267	0.668278855044394
15	33332101	T	C	0.102455406314039	0.145228209954817	0.142280611291594	0.109042418074719	2.79483654945764	0.0945684093314014
15	33332321	T	C	0.696993560606973	0.768336036361222	0.69417670426393	0.707980301873127	0.121580321901687	0.727326783492174
15	33335271	G	A	0.77159055679055	0.753291294799269	0.637779811099908	0.768772470443893	6.11678469344271	0.0133904145424852
15	33335361	G	T	0.861532192520707	0.930944839172997	0.794903216908114	0.87222174010516	10.698170715533	0.00107241518810098
15	33339090	C	T	0.36084848515772	0.410417733120666	0.371644254403675	0.368482149344014	0.00525651523865183	0.942202549803787
15	33341985	T	C	0.206228212228095	0.308892148690652	0.226951492411293	0.222038458443328	0.0308682106420761	0.860534731612273
15	33342543	G	A	0.298957661750648	0.335332181321937	0.214818452392711	0.304559337764626	2.0725264273933	0.149972904610306
15	33344398	A	G	0.565743217586405	0.624623390914513	0.492183838228848	0.574810764278934	1.24051119044506	0.265372557704066
15	33345876	A	C	0.25681410493502	0.311397398862328	0.18808467681434	0.265219932199825	1.21451874541271	0.270439038899022
15	33352989	C	T	0.497418130647176	0.423798065523086	0.438217780011615	0.486080640618066	0.763267209476025	0.382307987925033
15	33355215	G	A	0.99	0.989999999999999	0.98999998956765	0.99	-1.69004137009909e-06	1
15	33355217	G	A	0.812831908327121	0.766771208670871	0.846377906612706	0.805738560580059	2.95585408629028	0.0855670855298219
15	33356715	G	A	0.847241239488173	0.769045546855146	0.842017269681054	0.835199102822687	0.0631904491495433	0.801522566721007
15	33357262	A	G	0.421607481330575	0.400827718058186	0.3650872400538	0.418407397786627	2.29169380526851	0.130067911244627
15	33359370	C	T	0.636567157084437	0.737322635084937	0.645510275960571	0.652083500696514	0.0323902802460596	0.857173766003119
15	33359574	C	A	0.362378612069204	0.285012362989104	0.304778387912616	0.350464209710868	1.9308250208798	0.164668211726745
15	33360483	G	A	0.603773333816665	0.744332024247801	0.631177954648836	0.62541937214306	0.0202363666424155	0.886878918408086
15	33361169	C	T	0.949852178724913	0.922677638885044	0.926782790985159	0.945667299589573	0.945428384910088	0.330885698945523
15	33362794	A	C	0.682318706201702	0.759420548771285	0.709744545173181	0.694192389957418	0.089100582918076	0.765323707080945
15	33365334	A	G	0.901335849730783	0.905670721818976	0.887111601596826	0.902003420032365	0.319753240228267	0.571755976273137
15	33365800	T	C	0.195778865515884	0.241826159640068	0.158293204163725	0.202870148811008	2.56238351399186	0.109433481884377
15	33367458	C	T	0.464379572093111	0.332612682642903	0.426916293106368	0.444087471117779	0.197667612499552	0.656610105390383
15	33367596	T	C	0.795025940129103	0.716075819066292	0.795646104944939	0.78286762148543	0.184607333509756	0.667443308007323
15	33372312	T	C	0.99	0.99	0.989999997902856	0.99	-5.33779417798687e-07	1
15	33372646	A	G	0.99	0.989999997547699	0.989999999955756	0.989999999622346	4.8027178952975e-08	0.999825142768971
15	33373464	C	T	0.99	0.989721419536461	0.983530913051363	0.989957098608615	0.553168979255955	0.457025734193565
15	33380589	G	A	0.79701501426473	0.802681119713073	0.831439261844953	0.797887594503775	0.961863768489202	0.326717748962685
15	33382284	C	G	0.65800552629377	0.741664984547381	0.69733237713689	0.670889082864826	0.240762676861171	0.623655811261823
15	33382657	G	A	0.426444360592614	0.341469033300907	0.423896981244005	0.413358160189691	0.0512175819823123	0.820957974362144
15	33387095	T	G	0.875059017044365	0.836343796207457	0.863184729674991	0.869096873035481	0.0669048498149593	0.795897802249193
15	33388030	G	A	0.46841855414849	0.530814709245682	0.375532432900929	0.478027562033458	1.61586118389906	0.203669853476091
15	33388684	T	C	0.43853362910395	0.410352565867831	0.425136279290143	0.434193745365588	0.0674550278882057	0.795078948096537
15	33391179	T	C	0.43154548604999	0.370215877951925	0.346875645924943	0.422100726402888	2.26138533964203	0.132635363283716
15	33395900	T	C	0.376286826947294	0.26527693182488	0.334906964181428	0.359191303098442	0.452286545155365	0.501251105898604
15	33396570	T	G	0.966114957901016	0.959007680252831	0.98999999999787	0.965020437143195	1.14595635605032	0.284397228473275
15	33396770	T	C	0.943659539238532	0.944684445901577	0.972046669354762	0.943817374864641	4.58519853723677	0.0322492350188013
15	33397025	G	T	0.759221817510616	0.400531430988593	0.333002916594932	0.703983497986224	2.06474042696274	0.150740593774274
15	33397748	G	A	0.989999999999994	0.989999999999983	0.989999998167661	0.989999999999992	-8.83281029963565e-07	1
15	33398259	G	A	0.760056834105306	0.709869364778028	0.773128047687733	0.752327963828905	0.526012167795331	0.468288269123771
15	33398548	T	<*>	0.99	0.99	0.989999996843608	0.99	-1.39554951910491e-06	1
15	33399422	T	C	0.346255984086185	0.281865522925549	0.32957618746469	0.336339853067447	0.0493526139186915	0.824193626736443
15	33399500	T	G	0.951082557162742	0.93451255995639	0.968524430756954	0.948530777592964	2.22975296484851	0.135375490663816
15	33400935	T	C	0.816727891233639	0.687682714627657	0.843256506550999	0.796854934036317	0.634415537899979	0.425740276345102
15	33401047	T	G	0.989999998708413	0.989999997901748	0.989999999364215	0.989999998584187	1.48445291767685e-07	0.999692586267096
15	33403591	G	A	0.977506263764255	0.983191688853712	0.975848079949361	0.978381819228032	0.045807644427896	0.830525842274426
15	33404649	T	C	0.279709432345812	0.20706441887657	0.118753971090417	0.268522100271549	2.63134910349566	0.104772654385705
15	33405052	T	C	0.31917809738653	0.249018815035793	0.27639857974695	0.308373567904516	0.850244339228559	0.356483224581581
15	33405748	C	A	0.919446095651464	0.936538188501786	0.959429943803676	0.922078277950413	5.76610914145105	0.0163381691688413
15	33406513	A	G	0.341321685913349	0.199993832621573	0.247050723853008	0.319557196506416	2.17218911493631	0.140526067157215
15	33406907	A	G	0.151813899971858	0.0476281177788826	0.1415924804389	0.13576928951414	0.0474455624375837	0.827569342991387
15	33406931	T	C	0.596626102132964	0.688941652108101	0.551198619052055	0.610842696829135	2.47909341976174	0.115368734724109
15	33407307	A	G	0.888035247272121	0.865985314594539	0.929285132216426	0.884639557639773	4.8079746501035	0.028328320800138
15	33407472	G	A	0.588378555071459	0.670012861518659	0.594544971411364	0.600950238264328	0.0304748311122853	0.861417194011661
15	33408328	A	G	0.229325746384689	0.147603460610309	0.205700674484349	0.216740514375435	0.0780048977378154	0.780019541129389
15	33409321	G	A	0.702305275437054	0.595064944598926	0.740593357191242	0.685790264487983	1.16008821184124	0.281447246826248
15	33410566	C	T	0.792251108897501	0.791120493828448	0.793806951869611	0.792076994176867	0.00183342922778994	0.965846167445532
15	33412013	T	G	0.31852063754706	0.291632884382928	0.239201675648461	0.314379923559783	1.75045898965104	0.185819041380441
15	33414276	A	C	0.904735826097911	0.917154798167912	0.939587288938411	0.906648347796691	1.68946388218099	0.193671656370781
15	33415174	G	A	0.887890427400362	0.916217348296894	0.962447438898899	0.892252773218428	6.02049001880996	0.0141407199458414
15	33415329	T	G	0.911566676292644	0.929785079369086	0.95637112376619	0.914372310366416	5.17923452170272	0.0228583921376738
15	33415482	A	G	0.571432600111876	0.538560182769315	0.523904463774616	0.566370247841121	1.00050477583977	0.317188397706374
15	33416260	A	<*>	0.99	0.989999999659801	0.989999999919711	0.989999999947609	-2.00525117111582e-09	1
15	33417358	T	C	0.98999999999999	0.989999999999988	0.99	0.989999999999989	4.90168463392791e-12	0.99999823350365
15	33419322	C	A	0.898551524360117	0.858867718372846	0.939264247915068	0.892440218238077	5.78820174338365	0.0161340848140227
15	33420146	G	A	0.725126540387349	0.643436783190939	0.707190394661653	0.712546317779102	0.0342577695882655	0.853159585936118
15	33422615	A	G	0.919220683974141	0.890082977117241	0.911194993722832	0.914733477118179	0.0239889271560571	0.87691308901406
15	33423088	T	C	0.970532380604858	0.947142237412555	0.955356543524545	0.966930298553243	0.281421502452377	0.595771023844899
15	33423774	G	A	0.894247303497815	0.859604379606177	0.924471526081857	0.888912293218503	2.61035835505755	0.106167768802608
15	33426767	G	A	0.95798831555949	0.897722833971765	0.950857672092039	0.94870743139498	0.024704456472123	0.875105737540889
15	33427878	G	A	0.98999999999997	0.989999999999956	0.989999997904334	0.989999999999968	-6.15430485959777e-07	1
15	33429506	C	T	0.522830932205086	0.637058822948741	0.556584008008004	0.540422027379609	0.231969852621323	0.630067043702252
15	33430482	T	G	0.99	0.99	0.989999999482635	0.99	-6.74615320491725e-08	1
15	33430842	A	G	0.941591451877813	0.843008723517834	0.943513940189517	0.926409711710377	0.188488013250362	0.66417802137716
15	33431375	C	T	0.611958217243579	0.652282651121324	0.518527990583267	0.618168180060751	1.29978502764727	0.254252494506463
15	33432543	A	G	0.645522949956969	0.619678802779782	0.712381215650975	0.641542951291682	0.273852677076548	0.60075899455827
15	33432819	A	C	0.0780485181053199	0.0160867484609186	0.0882764513668642	0.0685064055800821	0.2215638598226	0.637850910497351
15	33433435	C	T	0.66941349042779	0.491729664098979	0.655861981483106	0.642050181173153	0.0112799982309962	0.915417850543558
15	33433635	G	A	0.604524804357759	0.490312241860671	0.485409236627246	0.586936069733207	2.1206037694459	0.145329242812969
15	33435257	G	A	0.761198679932948	0.556592349698428	0.800192764034587	0.729689305076832	0.470323605244499	0.492838332673269
15	33435366	A	C	0.583071228397491	0.60373513674655	0.620881565921633	0.586253470283246	0.242049073788529	0.622730067110085
15	33436065	A	G	0.701747209244025	0.63045799292716	0.767184452919222	0.690768669931228	1.42783353119445	0.232118332963609
15	33436179	G	A	0.611820105398414	0.536081153810099	0.660272350402022	0.600156306853813	1.21959119692798	0.269440894699267
15	33436315	T	C	0.972044441555326	0.807603008801157	0.87614808796445	0.946720460911184	2.75562808775355	0.0969127505948371
15	33436984	C	A	0.570855489479308	0.426713140100932	0.591777441867541	0.548657567675038	1.6887901472438	0.193760531187152
15	33438395	C	T	0.972928483279541	0.934278417842854	0.967783778889444	0.966976373202291	0.00213629854336725	0.963134814356043
15	33439811	A	G	0.673206746281529	0.606410608621811	0.675507949690753	0.662920141081933	0.134093749548758	0.714224695833023
15	33442262	C	T	0.99	0.989999998059375	0.99	0.989999999701144	5.63774381980865e-08	0.999810550821596
15	33444959	C	T	0.687799823333153	0.629733318466041	0.707921084187793	0.678857581583618	0.218451671870208	0.640222207520964
15	33446258	G	A	0.540201856132614	0.576887542503833	0.512760166544877	0.545851451833781	0.971201971547259	0.32438059352661
15	33447404	A	G	0.631430879699839	0.658007944731651	0.583676804062874	0.635523747714738	2.93122040737699	0.0868817930389329
15	33451449	C	T	0.967161185912462	0.965775165261826	0.970722416421197	0.966947738732264	0.0623598616722751	0.80280422596205
15	33452167	C	T	0.99	0.99	0.99	0.99	0	1
15	33453001	A	G	0.99	0.961984650931758	0.969961650867395	0.985685636243491	2.41446477794616	0.120219052514885
15	33456506	A	C	0.180906259797577	0.152029266862502	0.223893130428209	0.176459202885576	1.36307044339472	0.243006055002538
15	33456673	T	C	0.478173119526658	0.60591104112863	0.485182036783042	0.497844759453362	0.103825923217627	0.747285805019355
15	33458893	C	T	0.882290952793503	0.883176446021474	0.864310083787394	0.88242731875061	0.103776083708026	0.747344397643937
15	33460966	T	C	0.153929747657839	0.129462858681783	0.123954199227682	0.150161846755527	0.848053856211581	0.357103475990423
15	33462495	G	A	0.935839165658811	0.950675338807704	0.957169206132575	0.938123936323741	0.369115057888487	0.543487032946117
15	33463968	C	T	0.374406963602482	0.259117991483066	0.0687092178188732	0.356652461896092	7.73033755800541	0.00543005966917735
15	33464534	C	A	0.602884858333856	0.528115725206303	0.629997664473474	0.591370411832213	0.636795810472203	0.42487346786099
15	33472497	C	T	0.657080475093842	0.657976962762291	0.509834791531208	0.657218534194783	3.92190369096165	0.0476608810887647
15	33472655	G	A	0.978277274557102	0.962743025215275	0.99	0.97588500015846	3.14106392280225	0.0763439927350588
15	33477222	C	T	0.959143067222372	0.894012157619865	0.96957152824724	0.949112907143586	0.719400789192585	0.396340531507182
15	33478468	T	C	0.99	0.99	0.99	0.99	0	1
15	33478518	A	G	0.647369283693672	0.502220934603686	0.619767728888052	0.625016437933814	0.0288389117252684	0.865151513976776
15	33481944	A	G	0.774366615857715	0.895543369156851	0.865390510167457	0.793027835865782	5.12419803126394	0.0235944711338449
15	33483513	G	A	0.989999999458348	0.989999996917021	0.989999999685722	0.989999999066984	8.38777926987817e-08	0.999768919365152
15	33483651	A	G	0.99	0.99	0.99	0.99	0	1
15	33484202	A	C	0.276459986172294	0.258261135177843	0.269194772230717	0.273657363119148	0.0148059469919921	0.90315269862261
15	33484228	G	A	0.326326479152892	0.316569330012764	0.368736779189577	0.324823878185312	1.56201589950204	0.211370297786534
15	33484337	C	G	0.85045330925407	0.918632016558696	0.843150958312132	0.860952830178983	0.341608142342279	0.558902439289117
15	33485238	A	G	0.989999999999997	0.974878718267206	0.99	0.987671322613147	0.937244457916491	0.332987505523952
15	33487521	T	C	0.323128967271047	0.266395963743761	0.351669920502121	0.314392084727845	1.38219320464344	0.239727917832117
15	33487737	A	G	0.751580130199797	0.602284077313977	0.716957267604585	0.728588538055381	0.0477307256418433	0.827060104717794
15	33489957	C	T	0.623986411941657	0.707008410720385	0.651164089675898	0.636771799753581	0.0759101762698177	0.782918287675851
15	33492457	C	T	0.957505980040611	0.938300737326765	0.954261789122178	0.954548372662679	0.000188422774816261	0.989048007928104
15	33492866	G	A	0.99	0.989999999999978	0.99	0.989999999999997	1.10424295316976e-12	0.999999161559246
15	33493221	G	A	0.707065507073913	0.713667808839874	0.644423783149735	0.708082261545872	4.74987802335418	0.0293003712615039
15	33496817	C	T	0.0100000000000177	0.01	0.0100000034394725	0.010000000000015	-9.054687850607e-07	1
15	33500065	G	A	0.788080613411879	0.864183573603601	0.846651488691801	0.799800469281404	1.87578514803714	0.170813967423611
15	33502547	T	C	0.0100000002037177	0.01	0.0100000026096723	0.0100000001723452	-4.72533991950207e-07	1
15	33505067	C	A	0.052082938888644	0.136123549632546	0.110333389304044	0.0650251929432049	4.70314689491756	0.0301074430692791
15	33506008	A	G	0.697455810990357	0.565079715309131	0.621834268828566	0.677069892255448	0.130363111789619	0.718055848919256
15	33508947	G	T	0.846318428360898	0.924569995809558	0.881879499494168	0.858369169747992	0.377354495984598	0.539022476948701
15	33517920	G	A	0.523911466103316	0.421599493818204	0.52089112887155	0.508155422371409	0.086617362765191	0.7685223473537
15	33518480	G	T	0.779282615651686	0.694802977530838	0.797473119107744	0.766272751381075	0.58054028669324	0.446100623698967
15	33519589	G	A	0.544660341222025	0.468163840231056	0.376304307653771	0.532879880069416	4.92215754376353	0.0265143856325152
15	33519672	A	G	0.400657920067229	0.466413907601069	0.399749058556616	0.41078434214744	0.00596504002226733	0.938437655606631
15	33520053	C	G	0.333002906829368	0.750503670087371	NA	0.3972980243711	NA	NA
15	33521000	A	G	0.99	0.99	0.99	0.99	0	1
15	33521158	C	T	0.904797932649774	0.951272381059099	0.893268573141796	0.91195499770481	0.269122996349443	0.603920681267619
15	33521390	T	C	0.783129812680723	0.811134840512272	0.787215230092789	0.787442586966781	5.29518407393205e-05	0.994194003634195
15	33521581	G	A	0.989999999999994	0.99	0.99	0.989999999999995	1.26738763651218e-12	0.999999101755029
15	33521598	T	C	0.99	0.989999994949642	0.99	0.989999999222245	1.44807312211823e-07	0.99969637655939
15	33522285	A	G	0.716563528881064	0.898363492495064	0.757048679635141	0.74456072327762	0.0554994963747939	0.813756024972913
15	33522396	A	C	0.99	0.989999997223947	0.989999999337954	0.989999999572488	-3.69493779752696e-08	1
15	33524115	T	C	0.28465533601395	0.311563657331381	0.340771559406943	0.288799217496834	2.21328182596187	0.136827319911245
15	33524449	C	A	0.834373185408033	0.80473992296581	0.78127134359322	0.829809662991931	1.6975882274731	0.192603686622603
15	33525372	A	G	0.99	0.99	0.99	0.99	0	1
15	33528078	T	C	0.957926451993279	0.912074201352833	0.947514342313503	0.95086520539465	0.0412771986898109	0.839003795704744
15	33528268	G	A	0.929075087259648	0.886790251434829	0.924839537346543	0.922563222542626	0.0134699348012632	0.90760495165242
15	33528427	T	C	0.238204076103561	0.316874638638132	0.3219623674435	0.250319342733885	0.85359222033068	0.355538098390148
15	33528695	T	G	0.989999997825578	0.99	0.98999999721147	0.989999998160439	-2.37261675994918e-07	1
15	33531846	A	G	0.989999999999961	0.99	0.99	0.989999999999967	1.15009133041776e-11	0.99999729413437
15	33534019	T	C	0.388694610713456	0.481705320392337	0.45269315246402	0.403018260004003	2.2599858269544	0.132755275991023
15	33534324	C	T	0.864483264031164	0.811070720811611	0.864932641619756	0.856257732375353	0.121377995674271	0.727544721280022
15	33534392	A	G	0.688834574987436	0.770814232001121	0.796424913219533	0.701459442167543	3.48456044359072	0.0619438098677463
15	33535057	C	T	0.29247497397037	0.266012019500466	0.259793950145904	0.288399678982005	0.838233588577921	0.359902454496894
15	33535306	A	G	0.743752382590086	0.764123918790854	0.748652416469888	0.746889599165004	0.00420817418883533	0.948277155221058
15	33536859	G	A	0.532618682766023	0.42502489893486	0.55019340777258	0.516049240056024	1.18102850638795	0.277146711543327
15	33537514	C	T	0.943417157348185	0.963543866215428	0.929154892367628	0.946516670513741	1.02251078023982	0.311924184489855
15	33538950	C	T	0.888806558626905	0.847556104243413	0.887940272038154	0.882453988651847	0.0647469339319273	0.79914469197054
15	33540309	T	C	0.710062715823968	0.77783699417377	0.715651956038386	0.720499954689837	0.0184141960305911	0.892059304039824
15	33540441	A	G	0.532066159573806	0.570096920709128	0.518321914140435	0.537922896788646	0.137390935229579	0.710888676891343
15	33540578	C	T	0.640845266114296	0.631093483038225	0.675699380260398	0.639343491520581	0.676864425922097	0.410668543316294
15	33542631	A	G	0.918150322480539	0.801750262184403	0.918582819948266	0.900224713194934	0.664825601542537	0.414861475945687
15	33542803	A	G	0.670936182027237	0.664729536140946	0.614303078631274	0.669980358560748	1.96512835699817	0.16096591024291
15	33543268	G	A	0.781407335204928	0.788566010000254	0.734747473935784	0.782509771123409	1.72771036629008	0.188703569240421
15	33543725	A	G	0.717366915179616	0.745036230654832	0.700986510173504	0.7216279897628	0.351087291948799	0.55349828489458
15	33543824	C	T	0.984174724369185	0.967906268783565	0.99	0.981669382209	2.02618599141621	0.154608180028567
15	33544266	C	T	0.444947330454847	0.465935475181685	0.444654968528864	0.448179504742781	0.0114067835705807	0.914945628586062
15	33544288	G	T	0.99	0.989999999999992	0.99	0.989999999999999	6.07464769487214e-13	0.999999378128564
15	33545043	G	A	0.539584215139928	0.55349809935293	0.502525054331574	0.54172695330873	1.03742333044753	0.308421495168642
15	33545537	C	T	0.98260478640904	0.970364293138114	0.985158047682799	0.980719750445318	0.209076679496217	0.647492057562401
15	33548166	G	A	0.666997076784936	0.989999999999945	NA	0.716739526960047	NA	NA
15	33548527	C	T	0.58028888669923	0.493638224211879	0.464099131717744	0.566944684676178	2.14246409451038	0.143271602492063
15	33548812	G	A	0.902637333802979	0.957013636764698	0.904982110916501	0.911011284459084	0.0428530377404239	0.836002241867958
15	33550256	A	G	0.492201417351498	0.545900738117959	0.600223182048903	0.500471112749533	0.707295961147629	0.400342951414886
15	33551767	G	T	0.963538525256181	0.942842133633913	0.938783923408864	0.960351280946352	0.977355440119178	0.322852578663015
15	33552093	G	T	0.23142708849933	0.117022954075842	0.19359820036483	0.213808851798113	0.0449571016868248	0.832082929225414
15	33554336	G	A	0.935859783763792	0.99	0.989999999995931	0.944197377064168	1.38953419322402	0.238483778979568
15	33555766	A	G	0.869250955893538	0.806401423278546	0.84978435579058	0.859572127870829	0.191247337651236	0.661880490628241
15	33555802	C	T	0.298146439077754	0.33893559641501	0.283287331463929	0.304427969307691	0.490412314639157	0.483743437976084
15	33556825	A	G	0.860283048643231	0.808232872884374	0.840007150607034	0.852267321576367	0.25251409785973	0.615310360908852
15	33557045	G	T	0.883561627614306	0.828268934247903	0.877708347523321	0.87504655283588	0.00982066421405707	0.92105945610019
15	33557850	T	C	0.806200949281091	0.811869444865686	0.794460313377563	0.807073897601118	0.0736129499942825	0.786147182247623
15	33564482	C	T	0.0699622606260658	0.0512923319456706	0.0887579932163672	0.0670870916092849	0.536499955090976	0.46388688918233
15	33567517	A	G	0.0681609101785681	0.118732066151099	0.129316880433144	0.0759488681983378	4.79503563393524	0.0285418661897857
15	33567718	C	T	0.455306712358842	0.555610987114538	0.544209544584228	0.470753570671219	2.07608285171832	0.14962371767095
15	33568763	G	A	0.778843309116226	0.847249325316459	0.750172777630235	0.789377835611062	1.74978281945476	0.185904037313285
15	33569556	G	A	0.934955891043027	0.963620615966497	0.925106807080673	0.939370258681241	0.203152452798993	0.652188219836883
15	33569796	A	G	0.319346362900455	0.314892728162807	0.354386441906351	0.318660503150857	1.41137844094804	0.234827698950358
15	33569915	C	T	0.0654382423938456	0.0569449102560434	0.0840160524803491	0.064130269244624	1.18283018226352	0.276780578988101
15	33570647	A	C	0.01	0.01	0.0100000001502281	0.01	-1.55753493462191e-08	1
15	33571627	C	T	0.869380251961173	0.822758920938914	0.84208705442466	0.862200566983745	0.782545537101434	0.37636375296229
15	33575734	T	C	0.248654210702164	0.277555823643164	0.308074332295283	0.253105059095078	3.4188710189751	0.0644550787347113
15	33575768	G	A	0.217697013795038	0.234633312058755	0.309589284424574	0.220305203727651	8.30651369770572	0.00395031451634475
15	33576883	C	T	0.597567101273609	0.591390288071839	0.588973380022541	0.596615872040536	0.0493233306552728	0.824244939486643
15	33578202	C	T	0.956626524412286	0.937738034741852	0.938778272588269	0.95371769700304	0.897975558255495	0.343325118948699
15	33582463	A	C	0.259412732349414	0.230405061395284	0.251203541627064	0.254945551022478	0.00749528538790876	0.931009086974043
15	33585079	A	C	0.702796327387702	0.658055767578956	0.767061233481009	0.695906281177155	2.30273482384528	0.129146430967296
15	33585190	G	A	0.729879890694847	0.786835977412028	0.74445571370108	0.738651128049293	0.0186005861725488	0.891517748542917
15	33585902	G	A	0.694963425630591	0.658921753291319	0.71320660964127	0.689413008090343	0.307873094253469	0.578988281720577
15	33587699	C	T	0.931917016594069	0.817716112982677	0.854429832297676	0.914330077437915	2.94547396408554	0.0861184326178448
15	33588319	A	C	0.865256566810836	0.99	0.952047200374988	0.884467055521967	1.3267405388592	0.249385908072947
15	33588500	C	T	0.926108869371433	0.878157562781492	0.93741570972068	0.918724368156582	0.653935734711279	0.418709056334072
15	33588695	C	T	0.86545592593217	0.822415317522952	0.841550849994951	0.858827672237151	0.570701541313225	0.449980277168725
15	33588993	G	A	0.893696663820086	0.859744114323246	0.867023808288674	0.888467971197572	0.687088030265113	0.407156619108372
15	33589519	A	G	0.851266178259078	0.825405332052642	0.826839080851657	0.847283607943287	0.253407202549116	0.614686113935832
15	33589752	A	G	0.968921084801158	0.945733481763249	0.955247791958666	0.96535019393332	0.721614086318336	0.395614969453786
15	33590202	A	C	0.898393847049248	0.858792133259123	0.852975407053428	0.892295183125569	2.55043763455615	0.110263708848956
15	33590648	T	A	0.738776488036891	0.77571044010038	0.821494563000851	0.744464316654668	2.29972754771883	0.129396694369261
15	33592599	C	T	0.346788716177358	0.287814450278418	0.381559292155784	0.337706679228921	1.42491531459753	0.232596057663705
15	33592719	C	T	0.416935878889276	0.36241673379718	0.425897793941715	0.408539930545093	0.322680772674105	0.570001035199923
15	33597076	C	T	0.418314290885121	0.395081014198931	0.433500709672267	0.414736366275448	0.123484735131549	0.72528532045934
15	33598402	T	G	0.501562897433538	0.507951424171171	0.483211741534447	0.502546730551133	0.103992389627845	0.747090215210942
15	33598537	G	T	0.484025592304859	0.54347268527885	0.644047299666623	0.493180444622854	2.46718510415012	0.116245941997469
15	33598985	A	G	0.390580825932519	0.237634490497213	0.326459689680481	0.367027090275482	0.683588191751654	0.408353874830361
15	33601309	G	A	0.674860401279289	0.749468797197497	0.623664720031685	0.686350094250693	3.65071827031831	0.0560450365465258
15	33601700	C	A	0.99	0.99	0.99	0.99	0	1
15	33601847	G	A	0.938703882015094	0.928398648463349	0.987192735054536	0.937116876048125	4.6963436375294	0.0302268565664639
15	33602363	G	A	0.954487936879737	0.914690201623308	0.956196473934341	0.948359085650247	0.102064776769842	0.749365751354202
15	33604758	C	T	0.950064526480289	0.935838577372187	0.963319583137491	0.947873730317642	1.18507718997804	0.276324799153736
15	33605301	A	G	0.36223524859488	0.274889452908722	0.409736199890451	0.348783996059212	3.84217153227579	0.0499787520964529
15	33609429	G	A	0.551988230292057	0.529185479624119	0.558763511993301	0.548476606689194	0.0695106625203152	0.792050591314256
15	33609465	T	C	0.859366093488319	0.783012558084372	0.861618465422365	0.847607649036111	0.368008077423119	0.544092043610801
15	33610644	C	T	0.379996831188847	0.275640630641851	0.472181573116423	0.363925976304609	1.50591168652345	0.219763988159927
15	33610772	T	C	0.945321548962682	0.975592746636628	0.965695994420775	0.949983313404469	0.544295500161803	0.460657963593946
15	33612164	G	A	0.966662108189192	0.972796555665286	0.977524530404402	0.96760681310051	0.524152575073785	0.469075667004824
15	33612375	A	<*>	0.989999997343602	0.989999995313667	0.989999999683391	0.989999997030992	4.23403480978926e-07	0.999480820850151
15	33614331	C	T	0.969773512554453	0.975041346844182	0.983174465195384	0.970584759035071	1.11548828499018	0.29089202116697
15	33615994	C	A	0.758307469137612	0.74465193768428	0.799366694868674	0.756204517293799	2.32665201384377	0.127175141214975
15	33616150	G	A	0.965388088496091	0.959656831326394	0.973065228100111	0.964505474891958	0.36944956542793	0.543304455090085
15	33616244	G	A	0.904666739014995	0.905836192210552	0.979425134543125	0.90484683480711	4.93763587800287	0.0262779550976744
15	33617064	C	T	0.62200103399734	0.532880434789116	0.701335046595395	0.608276461719274	8.81397735296736	0.0029893170316612
15	33618406	G	A	0.703906926913808	0.699352902375106	0.655660929692723	0.703205607134848	0.397699062595262	0.528279955477711
15	33618942	C	A	0.658692655195387	0.602410451700994	0.704527105057798	0.650025195857251	2.97697993066561	0.0844567280040922
15	33621099	G	A	0.81916862057669	0.840429636324709	0.791424470636016	0.822442817001885	0.420849665572363	0.516513381896855
15	33631536	G	A	0.369494065979065	0.392043568385883	0.435769511482348	0.372966689349715	1.50086899233422	0.220537701662662
15	33632639	C	T	0.563655141519574	0.603073994125828	0.562007844953494	0.569725644820937	0.00928658344297846	0.923229163121697
15	33638335	T	C	0.150476031267658	0.274985709244687	0.216145483907861	0.169650521676121	0.700084082301745	0.402755442818835
15	33638553	T	G	0.865367242574489	0.812300737094372	0.856988628049207	0.857195000730551	1.92348116061846e-05	0.996500688228401
15	33638658	C	A	0.958028008121726	0.972788977428268	0.977994719253649	0.960301197394933	2.57423243823726	0.108616775658819
15	33644598	T	C	0.278313051492186	0.275355241380273	0.267122958124365	0.277857548734951	0.0379752145298132	0.84549291738674
15	33645699	G	A	0.909318796053873	0.934057763650462	0.90256269754127	0.913128597063748	0.127088687900825	0.721469892871923
15	33646328	A	G	0.988735272589458	0.981224581577359	0.957787369733963	0.987578626173595	4.5112539246413	0.0336725466460723
15	33646605	G	A	0.989999999999999	0.99	0.989999999215911	0.989999999999999	-1.78186217120917e-07	1
15	33646961	C	T	0.922946588317567	0.927305552944851	0.95609055268847	0.923617868870169	2.60758238802351	0.106353788595138
15	33647976	C	T	0.95625515764535	0.966527765504297	0.946290180554985	0.957837139255628	0.47186686342435	0.492129575496127
15	33653105	G	A	0.871240312658617	0.908175526874268	0.882531081017929	0.876928335647827	0.0673112831726145	0.795292544669091
15	33654013	C	T	0.827902806692254	0.815153419734288	0.770367149625371	0.825939401100727	3.05633455314473	0.0804229008837412
15	33654732	A	C	0.55039100989062	0.564564894202121	0.556068649449881	0.552573788074591	0.00133105601890142	0.97089672307221
15	33656712	A	G	0.862612145004239	0.915636862035964	0.885027301353248	0.870777951427125	0.386399499917726	0.534198075243501
15	33660903	G	A	0.880680489314836	0.867656236316173	0.903852449161541	0.878674754353042	1.56652170703395	0.210712866031239
15	33661286	A	G	0.855051056913269	0.883292203804025	0.989999999999945	0.859400193534446	1.6693042945128	0.196351744384367
15	33662412	G	T	0.989405381197271	0.99	0.974508296900304	0.989496952492891	1.70997915727459	0.190988074758949
15	33662941	G	A	0.926137768588809	0.893816018633621	0.881928800614925	0.92116021909571	4.15799605094016	0.0414384030377237
15	33665422	C	A	0.946536435103793	0.89555512616518	0.907098317554692	0.938685313527246	1.1211117517828	0.28967919093703
15	33667669	C	T	0.788320122216726	0.757403669571416	0.804986088965373	0.783558988509348	0.115807575198302	0.733626761258864
15	33669321	A	G	0.877354110848727	0.870108957496054	0.898561888741431	0.876238357232415	1.00343149710449	0.316481608206436
15	33669904	G	T	0.933687150566455	0.887865217463316	0.916543599235278	0.926630572868572	0.210497021448596	0.64637812235214
15	33670632	C	T	0.91359098391978	0.987169338472635	0.933370627535167	0.92492205052092	0.256526236246945	0.612516784619848
15	33670841	A	G	0.931406398808662	0.883351683718239	0.961781476800677	0.924005972684737	1.48582459026877	0.222865430022901
15	33674035	A	G	0.709313219147663	0.67851299610045	0.746350408265479	0.704569984798392	1.12208149900749	0.289470694482825
15	33675459	A	G	0.980207557274069	0.959102694564095	0.972679596402882	0.976957408416733	0.187197257851734	0.665259625036776
15	33675580	T	G	0.285395571417052	0.273136246061599	0.283382826298848	0.283507635312312	1.03650991710248e-05	0.997431225140966
15	33676468	C	T	0.978768718580783	0.966658635391177	0.986818718436457	0.976903765769583	0.767773976980286	0.38090657248314
15	33677731	C	T	0.55361184099276	0.700378564182215	0.357177633628209	0.576213916363936	1.86911023354015	0.17157702035518
15	33678707	A	G	0.240668866402256	0.15789000017043	0.180626020885494	0.227920921002555	2.98832229179289	0.0838670172910145
15	33678718	G	A	0.239630350532327	0.151853144583549	0.163446120534998	0.226112660816215	5.58098622112273	0.0181564953978071
15	33678871	A	G	0.224317711198722	0.15804374520427	0.177314272590994	0.214111520435576	1.10811152975948	0.292492828726344
15	33681637	G	A	0.294713740110681	0.16652939474972	0.205430933731645	0.274973350925093	2.19765576789696	0.138220798705537
15	33684679	C	A	0.722582507312303	0.655437219217338	0.653805177034786	0.712242132945678	2.7791580268543	0.0954983612550531
15	33685816	C	A	0.123172318807523	0.170385367686918	0.13822350222669	0.13044312833495	0.131033594602908	0.717362770683026
15	33685830	A	G	0.764329267508546	0.740793632272767	0.698020789183237	0.760704779682236	5.2435865625569	0.0220278162491545
15	33685845	C	T	0.748492003330091	0.722179472492406	0.68902560203549	0.744439873581088	4.12578573617046	0.042234403478785
15	33686566	G	T	0.987667194651014	0.981327318718678	0.974850998683786	0.986690853757434	1.22148379995687	0.269069652139637
15	33686979	A	C	0.415670466587494	0.484968240765315	0.387626702133818	0.426342323810878	0.600599040297808	0.438349556312126
15	33687361	T	C	0.99	0.99	0.989999999658863	0.99	-4.77165971144359e-08	1
15	33687571	G	A	0.944894755677708	0.961088563281377	0.989999999996432	0.947388602048673	1.63483620298878	0.201035436522468
15	33687915	T	C	0.99	0.99	0.989999999485065	0.99	-1.03801557288024e-07	1
15	33688604	A	G	0.139039756394515	0.177561008689111	0.15081893445456	0.144972029247883	0.0482758328404173	0.826091080663547
15	33688687	C	T	0.696289944747891	0.668512590683407	0.582482548188263	0.69201223222196	5.66617707610614	0.0172951071869795
15	33688942	C	T	0.99	0.99	0.99	0.99	0	1
15	33689798	G	A	0.99	0.99	0.989999995724645	0.99	-1.52336919129835e-06	1
15	33690319	A	G	0.862187295611905	0.927946295744928	0.750503798760098	0.872314181632391	1.52669203502694	0.216609591004859
15	33690502	T	C	0.757987654706942	0.884445446573006	0.770475102441878	0.777462154654315	0.0465388087722387	0.829199342806922
15	33693635	A	C	0.694729730771734	0.716502544632842	0.631513255808251	0.698082744106344	3.27068897564459	0.0705279977731248
15	33693686	T	C	0.945249184979091	0.940719987107288	0.959213177997048	0.944551688506834	0.857679671229508	0.354388834712897
15	33696660	G	A	0.986341850280992	0.988349232707943	0.99	0.986650987174743	0.160417257811001	0.688772647965905
15	33696809	G	T	0.599757790305432	0.533297743114355	0.5	0.589522943038006	0.153327302809774	0.695375733326444
15	33697966	T	G	0.944809721292624	0.905511524725992	0.960423926996299	0.938757799021362	1.37708951034556	0.240597532340131
15	33699448	A	C	0.99	0.99	0.99	0.99	0	1
15	33699956	T	C	0.513702019148644	0.617470766572297	0.518064977369614	0.529682406251886	0.0449297099915345	0.832133329935604
15	33702670	C	T	0.49665671424284	0.527743892647293	0.472411688886121	0.501444139717126	0.178931809246129	0.672292838336448
15	33702699	T	C	0.989999999954307	0.989999995670644	0.989999999480105	0.989999999294623	2.93272229602959e-08	0.999863360731037
15	33705673	C	T	0.913727579569934	0.904815708539763	0.937348603063274	0.912355151431287	1.80314680961569	0.179332526028453
15	33707491	G	A	0.99	0.989999999169981	0.989999999857375	0.989999999872177	-1.35824938924062e-09	1
15	33711958	A	G	0.748162007813072	0.799716818957995	0.723816775776739	0.75610144872939	1.13681856360193	0.286325586094851
15	33711982	A	G	0.659558960620554	0.66170055172375	0.590514235847713	0.659888765650447	4.88731206631525	0.0270547758859977
15	33712398	A	C	0.894089638786004	0.86827285454713	0.858687546898451	0.890113854013217	1.8088675043699	0.178644143111224
15	33713269	T	C	0.336323227648236	0.314652063886261	0.372456683180854	0.332985868428892	1.54550484797246	0.213800275850256
15	33713426	A	G	0.846594953433655	0.792761953602561	0.812091388357659	0.838304671459666	0.962492332641141	0.326559734203269
15	33714029	T	C	0.836595320097943	0.766875800810339	0.791742084763718	0.825858514127652	0.394905532977058	0.529732050337867
15	33714822	A	G	0.857758191184056	0.801357572089289	0.820722068476379	0.849072495843462	1.46396392980804	0.226300469700189
15	33717310	T	C	0.989999999999985	0.989999997970642	0.989999999145738	0.989999999687466	-1.03169926909035e-07	1
15	33718649	A	C	0.671208249088061	0.687884216966665	0.691775284709104	0.673776348141366	0.189376689505859	0.663435900446985
15	33720623	T	C	0.801846627361548	0.704247921001906	0.746065230993369	0.786816426582163	0.194233095296596	0.659416556136234
15	33720690	A	C	0.537614410970051	0.515522833791831	0.601972615877984	0.534212308084606	1.23936001874892	0.265594429467577
15	33720726	T	C	0.912310494200563	0.920297517322462	0.916178143735069	0.913540495761336	0.00605859951324988	0.937957709149335
15	33720854	G	A	0.830475277731595	0.845057115433772	0.838107136642715	0.832720880737731	0.00452074810361462	0.946393421123652
15	33730634	G	T	0.988925981573555	0.978261165076726	0.987822631721778	0.987283599833044	0.00324315112875983	0.954586083341768
15	33732616	G	A	0.843556836180015	0.859773346411561	0.833740920644868	0.846054178755673	0.291023899680333	0.589565137256932
15	33733138	T	C	0.660734686111444	0.522695243765172	0.572529426095445	0.639476611990118	2.4406498468947	0.118227237942303
15	33733218	C	T	0.85243074472128	0.765645158498136	0.836478494550133	0.839065764442916	0.00407463518737428	0.949103305800175
15	33734756	A	G	0.752239475941468	0.706740128515162	0.775759232279139	0.745232576437816	1.05285413391376	0.30485066874922
15	33735116	T	C	0.726312188833446	0.583371963870079	0.678002736445892	0.704299394189088	0.27019060594321	0.603203940891566
15	33736683	A	G	0.944710891575791	0.920098716514978	0.97442944810313	0.940920616616426	4.76228780131254	0.0290898576566635
15	33738299	A	G	0.99	0.989999999931143	0.989999999999046	0.989999999989396	3.10569904321922e-10	0.999985938885472
15	33740861	G	T	0.777312260889624	0.80716761176603	0.878207224088907	0.78190998492459	2.94418002014349	0.0861874303146352
15	33741322	T	C	0.446851224735902	0.336638684058791	0.474590153173253	0.429878493471627	1.430245450427	0.231724385026793
15	33742178	C	T	0.387671982017637	0.289399131878125	0.440333142869108	0.372537963096152	1.87842713532392	0.170513021790105
15	33747956	G	A	0.468868541472167	0.591166452726381	0.438221062258223	0.487702419805316	0.187587180827913	0.664932418871175
15	33748924	G	A	0.99	0.986715587195672	0.99	0.989494200428134	0.093483810236337	0.759794069507815
15	33749494	T	G	0.523299215776701	0.384073430209196	0.380771333878463	0.501858444799305	1.32888926889139	0.249002914139205
15	33754540	G	A	0.813939265062931	0.586302894516213	0.706859872799635	0.778883263998736	0.895109589836614	0.344096403299673
15	33754911	A	G	0.488378855350741	0.333778395259351	0.471694159119527	0.464570384496667	0.048607761278947	0.825503826558222
15	33758888	G	A	0.619369978826701	0.451595454459875	0.346915441320001	0.59353270207421	4.11720172299897	0.0424492373139507
15	33759204	C	A	0.921382568834362	0.920281220421182	0.950291237393363	0.921212961178732	0.860685231302578	0.353547005518482
15	33760381	T	G	0.38945512047104	0.245395226158172	0.402859065968851	0.367269896746858	1.07031284414846	0.300874792419939
15	33761761	G	A	0.99	0.98999999999998	0.989999999999998	0.989999999999997	3.88189921779394e-13	0.999999502878908
15	33762164	T	G	0.402580315274997	0.309529103374367	0.419277599196575	0.3882504286423	0.859679272980349	0.353828460309578
15	33763472	A	G	0.464800090501109	0.37491899974956	0.462629969893543	0.45095840252537	0.13240090765664	0.715955569284004
15	33764612	A	G	0.967148146912289	0.949811304323831	0.99	0.964478273153667	6.74239664236543	0.0094148060502062
15	33766809	A	C	0.620163239633874	0.502922377652731	0.599534709143388	0.602108146888778	0.00560819927742869	0.940303894834208
15	33768006	G	T	0.984704150734721	0.989283361622227	0.99	0.985409349211397	1.19960274994709	0.273401090230695
15	33768017	C	T	0.960236528729513	0.947656382798303	0.989999997115945	0.958299186256107	5.15351808628104	0.0231993242777026
15	33775618	G	A	0.631307651070571	0.588323848385307	0.765149555033617	0.62468814545704	3.10567107464073	0.0780200715578874
15	33776050	T	G	0.43615984089528	0.330823046038321	0.380172555115843	0.419937974487309	1.14824480027567	0.283916875988022
15	33776721	C	T	0.960511477666314	0.943322421488125	0.987420027836168	0.957864363014873	5.24721937703236	0.0219818711532146
15	33777705	T	C	0.45078406008699	0.395313153820604	0.465781219331988	0.442241540521966	0.499861518892947	0.479560975899636
15	33779491	T	C	0.36762224010665	0.300753300240323	0.408599157128861	0.357324423367236	2.23303107909953	0.135088607069094
15	33780118	T	C	0.87773269282465	0.835233971103324	0.877903134019817	0.871187889679566	0.057406160938051	0.810643599126652
15	33780175	G	T	0.989999995603455	0.977039010420104	0.989999999968575	0.988004003885219	0.247312564182793	0.618973772877693
15	33781323	T	C	0.831389282741949	0.916683811476872	0.901235706724294	0.844524640167127	2.55892875641563	0.109672875585324
15	33782242	T	C	0.35820339035881	0.362543234835663	0.01	0.358871726408245	2.50596167674059	0.113416232402321
15	33785483	C	T	0.268879990303811	0.207794253839721	0.267404303966546	0.259472786888341	0.0768946558263476	0.781550637516276
15	33787631	T	C	0.904950374294825	0.944035177764347	0.900776860032042	0.910969434029131	0.280158228510486	0.596597526928162
15	33788378	C	T	0.422568274163927	0.413226634363267	0.465863801026993	0.421129661634626	0.817085997514177	0.366033531536346
15	33788558	G	A	0.809561549902923	0.833024630585287	0.883834317136243	0.813174864328007	2.55563226525258	0.109901839214454
15	33788629	T	C	0.370136500651536	0.335465205005939	0.405849663184525	0.364797121122114	1.09379791499044	0.295631243108784
15	33791243	A	G	0.936910178162702	0.982831102444405	0.919801984936677	0.943982000502084	0.698121104985421	0.403415751284236
15	33791935	A	G	0.201067348166576	0.132159909325127	0.33286384979184	0.190455602584993	10.8584805919789	0.000983443497061412
15	33793179	G	T	0.453896538687254	0.248119808196244	0.404401271149887	0.422206922191639	0.348634550807438	0.554887097276909
15	33793237	C	T	0.989999999999986	0.99	0.99	0.989999999999988	5.95609239443681e-12	0.999998052754206
15	33794552	A	G	0.902655149176653	0.759285354731448	0.901157216905444	0.880576200832091	0.297051823299441	0.585736593149095
15	33795775	G	A	0.934453974724207	0.763449924325923	0.919846983175667	0.908119350962871	0.0972762543086041	0.755123047682597
15	33795950	G	A	0.894398292508854	0.815526604903002	0.890281878140398	0.882252052617553	0.139661455760615	0.70861780324273
15	33798786	A	G	0.366186478688618	0.342217148530821	0.425204116230497	0.362495201844317	1.4449571201105	0.22933885210314
15	33800315	C	T	0.99	0.99	0.989999998466715	0.99	-3.06168228765904e-07	1
15	33801207	G	A	0.585820909630806	0.482331466944598	0.57917457802875	0.56988353545713	0.0531442835863971	0.817679612975725
15	33801946	T	C	0.898212688652208	0.805806025019794	0.90404918877696	0.883982062452816	0.89681212983334	0.343637936878345
15	33803179	G	A	0.99	0.99	0.989999999761224	0.99	-2.84410181551845e-08	1
15	33804910	T	G	0.349673834659134	0.343062310812251	0.379011106828975	0.348655659986714	0.359671664393006	0.548688641240435
15	33806622	C	T	0.909215542864529	0.828142451693006	0.891668470412797	0.896730286824114	0.0584302073002558	0.808994488258277
15	33810168	G	A	0.716468420864884	0.687948189860684	0.730943275539235	0.712076305290237	0.303582582283176	0.581645131718794
15	33811083	T	G	0.562457740124218	0.474349189652657	0.558128257132244	0.548889023351598	0.0575813073710565	0.810360449085074
15	33812509	G	A	0.848712818700126	0.845883429470785	0.931206775374551	0.848277092758808	2.1424781207856	0.143270292817943
15	33816995	C	T	0.842754439830648	0.938237463912613	0.99	0.857458825539271	3.55484117300795	0.0593719897665994
15	33818190	G	A	0.587705984375231	0.694162669085401	0.504191201616209	0.604100313820597	7.84049314768937	0.0051088667522568
15	33818341	C	T	0.133556624633572	0.035214814193706	0.117218410716382	0.118411985825833	0.00339429797328687	0.95354104767415
15	33824530	G	A	0.388081665342403	0.224122532789598	0.285329973190795	0.362831958929271	0.22206273178793	0.637472695006926
15	33827198	G	T	0.517941140703985	0.661820439022879	0.537860526050649	0.540098552645095	0.00084103768103221	0.976864072455082
15	33829250	C	T	0.813379810236391	0.88362324223689	0.750503867550189	0.824197298764468	0.16010202527053	0.689062601992307
15	33830326	T	C	0.389959069716001	0.09240934715301	0.182842407958264	0.3441364124413	0.806779122843205	0.369074220642623
15	33832420	T	C	0.910426700435112	0.862781548390392	0.856103620560655	0.903089347020225	1.46735276479976	0.225763832660923
15	33833213	T	G	0.92701302172351	0.87977436092028	0.959127623619078	0.919738267959812	4.02464030657212	0.0448401805744727
15	33836055	C	T	0.941567269453155	0.967630543220485	0.932519058494102	0.945581013613323	0.544033239698309	0.460766010927139
15	33838470	C	T	0.682185493117142	0.907774991536513	0.655227560009242	0.716926275873725	2.78603454076803	0.0950892695851144
15	33839194	A	G	0.187783804457882	0.0281671373685086	0.115220422174741	0.163202837726118	1.29802776117246	0.254573790183729
15	33840025	T	C	0.129473972317379	0.0306071363194994	0.125904348321011	0.114248479573706	0.192834288233593	0.660568059189653
15	33840414	A	G	0.147680602005673	0.0322877507630913	0.0969804917376234	0.129910102914316	1.52604844163392	0.216706473344688
15	33841956	T	C	0.99	0.989999999777666	0.99	0.98999999996576	2.36647658159886e-09	0.999961185752854
15	33842260	G	A	0.803348221488471	0.972673579641383	0.714366220332424	0.829424326644019	4.4298052767095	0.0353165368716394
15	33844177	C	T	0.171783802683887	0.0422296624631039	0.16697904849811	0.151832465089886	0.37842939457877	0.538444998617781
15	33844413	C	T	0.478538374571866	0.440798489872742	0.438355354590137	0.472726432328201	1.13960158448173	0.285736530454981
15	33846445	C	T	0.118454417779779	0.0673940763542509	0.210093289902857	0.110591125200247	1.84971521623619	0.173816520029576
15	33847607	G	A	0.151913311536459	0.0335802258592	0.072334177635276	0.133690016342161	3.62287148833929	0.0569904285748329
15	33847805	T	C	0.316918181184637	0.397396584678265	0.470062501351439	0.329311855322656	1.09886396591555	0.294515551516469
15	33848033	C	T	0.99	0.99	0.989999999331616	0.99	-1.1241465835543e-07	1
15	33848606	T	G	0.202080364483528	0.0581188183569295	0.0971830681492695	0.179910286380032	4.64754317172679	0.0310980257266901
15	33849896	C	A	0.730303429660735	0.936841970048138	0.651856146995964	0.762110364880395	4.57893186770705	0.0323673850091127
15	33850067	T	G	0.201562514239223	0.0389112764156887	0.122815038847064	0.176514223614399	1.45592316078841	0.227579904070795
15	33852537	G	A	0.237238598977825	0.200102307295479	0.243408247680837	0.231519610058743	0.0884277186734389	0.766185582814365
15	33854646	C	A	0.989999999041203	0.99	0.99	0.989999999188858	7.38558559806634e-08	0.999783163432362
15	33855345	G	A	0.372555453891812	0.266090397592397	0.213004092304934	0.356159835221702	3.42046952996856	0.0643926963988171
15	33855514	T	C	0.269852415553176	0.222802572170281	0.272365630484346	0.26260673967221	0.0911902816303497	0.762669377801276
15	33855704	A	G	0.276886121912727	0.217689626800724	0.256153085202693	0.267769861665478	0.126143682849335	0.722464395767155
15	33856321	A	G	0.233117862076381	0.188482873190961	0.206334767739061	0.226244073788027	0.487275289334687	0.48514525953187
15	33857949	C	A	0.87898607366316	0.846367283447259	0.910017835020429	0.873962779969911	1.93955764027828	0.163716572877836
15	33858581	C	T	0.278647628921829	0.176041323121434	0.0930206045962022	0.262846257828568	4.5623275329518	0.032682628313332
15	33859471	T	<*>	0.99	0.99	0.99	0.99	0	1
15	33859653	G	A	0.377078637709178	0.353532079478808	0.358124959650152	0.373452467741701	0.0290506437712729	0.864662155616545
15	33860251	A	G	0.140878306907522	0.0952779463011206	0.138181801067491	0.133855851374137	0.025753301046906	0.872504274229539
15	33860966	C	A	0.889491157446439	0.836170594588857	0.970150509757075	0.881279790766371	3.92569665273735	0.0475534839229716
15	33864645	C	T	0.196148522046068	0.194687306062119	0.228176722061904	0.19592349478454	0.842583591292055	0.358658906366986
15	33865252	C	T	0.99	0.989999999988221	0.917141907056028	0.989999999998186	2.81809339474066	0.0932070585228375
15	33865455	G	A	0.244785398701927	0.199216246846452	0.223133126245262	0.237767749316183	0.246568046747292	0.619502055941903
15	33865972	G	T	0.529586950026804	0.538583547037226	0.542716212871865	0.530972425966409	0.0901393860745359	0.764000029848051
15	33866278	T	C	0.170475838079138	0.0552418577659445	0.165381632835916	0.152729805110907	0.29285089535641	0.588399375057529
15	33866300	T	C	0.175398176177555	0.0604671756299329	0.178164792287835	0.157698802093221	0.761009826212821	0.383012684786522
15	33866510	C	A	0.951530170014048	0.987100908117377	0.966510709219609	0.957008063681961	0.237733386864807	0.625847996474826
15	33866632	T	C	0.249250662305206	0.193512365744894	0.242877142503151	0.240666964634918	0.00523294650757285	0.942332042734254
15	33866766	G	T	0.166910313933975	0.0436489452325267	0.162736077629208	0.147928063153952	0.327439586009325	0.567170656346004
15	33871785	A	G	0.936061372248151	0.914993587567536	0.950004448384899	0.932816933407337	1.06468510534796	0.302149048154507
15	33872177	C	T	0.198261274478718	0.167818286395993	0.18346720768837	0.193573054313978	0.156992618224901	0.691940569532095
15	33872692	G	A	0.259187977162294	0.205500767858078	0.283449457770569	0.250920146929445	0.518064746060347	0.471668375686751
15	33873369	A	C	0.87213400606592	0.770911552762535	0.882160395351142	0.856545748257199	1.00507869501464	0.316084725042492
15	33873657	C	T	0.262910895311972	0.0851867049248712	0.229862044293299	0.235541369992359	0.0338176569816731	0.854095217388152
15	33873751	G	A	0.929879596348405	0.879475660149731	0.933541954911051	0.922117390173809	0.20028501030844	0.654490892209958
15	33873901	C	T	0.93155771878251	0.88534125841993	0.947522201484124	0.924440383886673	1.64491595133337	0.199652312235389
15	33875264	G	A	0.900868392687756	0.933139519679961	0.920209858519364	0.905838146244556	0.511876666505243	0.474327588099384
15	33876449	G	A	0.640803374615763	0.64192434214832	0.650213458353145	0.640976003615777	0.0391819430000131	0.843088649204304
15	33876517	A	G	0.255354946994898	0.258738760540564	0.336483782336568	0.255876054280931	5.74407319618731	0.0165443824521963
15	33876543	C	T	0.24462191979478	0.238272937865161	0.2961242084075	0.243644176577619	2.32626319026914	0.127206919557039
15	33877066	G	T	0.920998661073084	0.945954758294527	0.857666913989298	0.924841900045186	2.54834161762617	0.110410092935205
15	33877189	C	T	0.67658602125434	0.70911965869556	0.682312973732121	0.681596201420287	0.000279456741771476	0.986662417163787
15	33877585	G	A	0.926980942362233	0.947698779922405	0.942138330783467	0.930171489346499	0.138322076204936	0.709954826314635
15	33877659	A	G	0.75003363360203	0.812988030314813	0.808865414438051	0.759728610695799	2.15619467746602	0.141995960496526
15	33877938	A	G	0.756018586736023	0.757481852281844	0.712524405946291	0.756243929630079	0.621312560219173	0.43055994824732
15	33878846	C	A	0.893429221403117	0.915111264610804	0.92628580337224	0.896768256057101	1.56848465495959	0.210427215064019
15	33879387	G	A	0.946909793917222	0.937945992488061	0.941163491158016	0.945529368497131	0.0279058235065139	0.867330422326755
15	33879608	A	G	0.646206674651647	0.53585098283923	0.5	0.629211898112535	1.80693539425589	0.178876295845285
15	33879678	C	T	0.42241808791085	0.365598807634306	0.394380416170897	0.413667918748262	0.18068978458974	0.670781119547706
15	33880181	G	A	0.629168567778515	0.56531313346649	0.651191039027034	0.619334830894463	0.433643868230529	0.510206352998837
15	33880432	G	T	0.862553876036574	0.793791533746007	0.860561170969016	0.851964475323827	0.0550664731644455	0.814470721738124
15	33880493	A	G	0.81336050682297	0.876272745152784	0.943014975640365	0.823048991525761	5.16459397861835	0.0230518454358989
15	33882912	G	A	0.89683715601542	0.861174164123692	0.866860562714623	0.891345055264094	0.894714891680123	0.344202807119832
15	33882934	C	A	0.369423925145658	0.379778128580115	0.431610725417393	0.371018472474564	2.46003968433667	0.116775831753898
15	33884488	A	G	0.344139716636941	0.355155124234073	0.413543516287895	0.345836089406899	4.17156269504872	0.0411078679832843
15	33884759	T	G	0.907136277099145	0.949092770953476	0.932942983934029	0.913597577152712	1.2546791078874	0.26266067117235
15	33885533	T	G	0.672663089384211	0.551010920304839	0.755099498800103	0.653928655345988	2.03725724938984	0.153486177865129
15	33887767	T	G	0.699798989760825	0.615824246529662	0.669256307834272	0.686866879303226	0.183689115828303	0.668221855396851
15	33888589	G	A	0.843078427495958	0.809193481832857	0.7752339838542	0.837860145863841	0.135676650109602	0.712617408032375
15	33890542	T	C	0.629576585441586	0.542244783185547	0.638117874498856	0.616127487894156	0.274959042372113	0.600024437204649
15	33892035	A	G	0.762156132648072	0.524340992546003	0.401547130798541	0.725532601072354	9.17836843866499	0.00244892234783432
15	33892297	T	C	0.965156868977685	0.967054695489722	0.960038253018463	0.965449134260539	0.0872499700721954	0.767702800800781
15	33892519	G	A	0.963037764692443	0.962539485754888	0.954301193501945	0.962961029736059	0.376737640724703	0.539354387962293
15	33892584	G	A	0.561406818275274	0.520288596422954	0.531666038433113	0.555074612110016	0.599923295716434	0.438607293735721
15	33892649	G	A	0.962438216440339	0.981289659985123	0.936781141883535	0.965341338746236	4.47266847523568	0.0344411625828904
15	33893015	G	A	0.760993695090637	0.726063434935499	0.739197569974613	0.755614435026746	0.210484912328454	0.646387599952452
15	33893173	C	T	0.557578696340456	0.578593458473123	0.506640989900089	0.560814969708886	2.85964941287223	0.0908272924734386
15	33893484	C	T	0.416717994154995	0.416725082614867	0.390965043653402	0.416719085777815	0.607556169230441	0.435709442135911
15	33894495	C	T	0.778385005837343	0.844790069903826	0.772075988974323	0.788611385703581	0.133165498026567	0.715172258138731
15	33896191	C	T	0.703527187729545	0.710353443977996	0.612225427206697	0.704578431191807	4.44055925688112	0.0350947495033398
15	33896752	G	A	0.954039319558661	0.99	0.978758093612699	0.959577264346627	1.71931057166179	0.189781813710948
15	33897205	A	G	0.77740809359615	0.742354811298208	0.756763443259303	0.772009888122267	0.318084386934572	0.572761138775657
15	33899578	A	G	0.681223447545667	0.624211628401395	0.707854817219912	0.672443627397449	1.05326620197243	0.3047560486675
15	33899671	C	A	0.200965689559428	0.141431043939382	0.158107640653883	0.191797354133941	0.67657612702099	0.410768221593026
15	33900500	T	C	0.131546488789936	0.0945411238035097	0.152698403466768	0.125847662582027	1.66133794129566	0.197422774508413
15	33900599	G	T	0.99	0.99	0.989999995575943	0.99	-7.73949050726703e-07	1
15	33900705	C	T	0.380174789527778	0.373751677435211	0.481075653519902	0.379185630265523	2.64378522209071	0.103955593807886
15	33905410	A	G	0.829603344515655	0.862148970502793	0.824795509060545	0.834615370917674	0.0992068726035943	0.752783501796009
15	33907051	A	G	0.322674839457286	0.315171188660825	0.273051520041577	0.321519277234631	0.287340847613639	0.591929638506579
15	33907628	A	C	0.223252242605466	0.238900445160437	0.276640784231379	0.225662065798932	0.606668946580754	0.43604477437234
15	33907850	G	A	0.890348273380149	0.916580380810687	0.838828500802663	0.894388017924452	3.27277844076656	0.0704382325102122
15	33907954	A	G	0.69861088967101	0.514821417194591	0.702752542204966	0.670307310909641	0.72827620785512	0.393442507867403
15	33908018	G	A	0.989999999999992	0.99	0.99	0.989999999999993	2.07419317664287e-12	0.999998850881909
15	33908103	C	T	0.817811810056892	0.951517080487649	0.891178359806996	0.838402421703229	3.11081080664148	0.0777742344200918
15	33908316	G	T	0.60823965762131	0.503265600618458	0.522339991253465	0.592073652842871	3.43626706792017	0.0637796447051871
15	33908619	G	A	0.789534001548593	0.746129121366647	0.771934300188545	0.782849650000573	0.0247366845074921	0.875024968175112
15	33909802	C	T	0.865925161811113	0.865397049190183	0.846165117840602	0.86584383246749	0.289158684230804	0.59076017022178
15	33909822	C	T	0.858744420306027	0.911369855133023	0.83761455722917	0.866848737269384	0.899715262165227	0.342858071292622
15	33911790	A	G	0.99	0.99	0.99	0.99	0	1
15	33911837	C	T	0.99	0.911055098613161	0.946710574726492	0.977842485186427	0.678809791579435	0.409996869588293
15	33911933	T	G	0.774454021473151	0.839041686584369	0.767375223193654	0.784400521900278	0.358895920629597	0.549120053162119
15	33912383	G	A	0.99	0.99	0.99	0.99	0	1
15	33912652	A	G	0.436342297899268	0.456303834880016	0.5	0.439416374594303	0.104265149294948	0.74677010931424
15	33913277	C	T	0.776903996550495	0.861727744942047	0.516524126172372	0.789966853802794	4.41362694030315	0.0356529608543067
15	33913487	A	G	0.760790473798016	0.782073935941575	0.748967757364922	0.764068126968124	0.162297499288451	0.687050013915776
15	33913636	A	G	0.944244338608611	0.914734521431776	0.942996435367674	0.939699826763378	0.0118942144854076	0.913154425025193
15	33913804	G	T	0.946138301829582	0.989999999783606	0.885175486925898	0.952893003314502	5.156017184539	0.02316596279656
15	33916380	T	C	0.182138093563274	0.125066485374286	0.188139402870794	0.17334906590217	0.206647745750504	0.649407651227965
15	33916936	C	T	0.685567170156404	0.512218438811632	0.739525267895421	0.658871465529309	6.25355341108151	0.0123944422040826
15	33917103	A	G	0.759492678614467	0.875041346343878	0.839377647358419	0.777287173444796	1.88917401244877	0.169295114279905
15	33917831	G	T	0.905109192269424	0.99	0.901943356495406	0.918182376659933	0.430915030804479	0.511540297847788
15	33917942	T	C	0.53530362599457	0.774693770687904	0.480585759377926	0.572169708277343	2.31916236008516	0.127788823525313
15	33918790	G	A	0.766622522129569	0.855255113039148	0.775118988517433	0.780271941129644	0.0208389970097058	0.885218423629048
15	33920049	T	G	0.545771232790695	0.409713688525778	0.621535577171083	0.524818370973897	6.14604747551671	0.0131706130458724
15	33920255	G	A	0.99	0.99	0.984590194634085	0.99	0.167752441171514	0.682117057911791
15	33920662	T	C	0.594664287625167	0.365906704757082	0.601011374293585	0.559435619863482	0.325517802251777	0.568310364889011
15	33922273	C	T	0.983490808490277	0.968107413435541	0.936288153079846	0.981121765651848	1.18884556905388	0.275562542408931
15	33923634	A	G	0.674463786143476	0.462167896408918	0.695942867561959	0.641770219124354	2.31294794949792	0.128300518318025
15	33923690	C	T	0.852669413518268	0.928219663089629	0.862151584838439	0.864304151952258	0.00828703348702693	0.92746625449313
15	33925364	G	A	0.230947556436369	0.177378596161164	0.320998134201895	0.222697936553988	6.17804883002927	0.0129344833376363
15	33925820	A	C	0.916118943704246	0.986243502632362	0.895857059903821	0.926918125779176	2.122093843793	0.145187934748571
15	33927389	T	C	0.512790448548347	0.370332469975216	0.54575472808379	0.490851919848085	2.37641615575977	0.123179848361596
15	33928500	G	A	0.807169805864557	0.878933741367161	0.779139481788292	0.818221451931958	1.65828106993034	0.197835570232924
15	33929390	A	G	0.682216036789353	0.417151183365142	0.691982222573674	0.641396049362024	0.425544489894713	0.514183337237885
15	33930597	G	A	0.99	0.99	0.99	0.99	0	1
15	33932822	C	A	0.943673232841121	0.882906891978702	0.928557054624501	0.934315216348308	0.0759045634616859	0.782926112331151
15	33932990	A	G	0.389758715728868	0.339433324835181	0.332932777882543	0.382008605531241	1.85314296546462	0.173418290918742
15	33934206	A	G	0.01	0.01	0.010519386794232	0.01	0.00358170200200361	0.952277235247304
15	33936879	A	G	0.922887059531869	0.980395664774034	0.938916239269845	0.931743384739162	0.157423380803979	0.691539911785823
15	33937420	C	T	0.912561459489385	0.770102808799877	0.837506694992346	0.890622827283201	1.2772823161075	0.25840495478604
15	33938343	T	C	0.814701883808803	0.910466840461061	0.788962085569485	0.829449687133251	1.16221084514184	0.281007502091213
15	33939393	C	A	0.989999999999957	0.99	0.99	0.989999999999964	1.53408460439413e-11	0.999996874894255
15	33939495	C	T	0.836271313918872	0.712610183442339	0.797799810009565	0.817227499825486	0.243505753245453	0.621685462223726
15	33940768	G	A	0.326030523865429	0.465106905895973	0.348230355082159	0.347448286698133	0.000315515878085393	0.985828108001506
15	33942840	A	G	0.760472816283318	0.868069405393312	0.818830344536121	0.777042691006257	1.26071047397966	0.261516650401958
15	33943409	G	A	0.989534035517323	0.975464683105166	0.989999999974273	0.987367355245851	0.147640724411409	0.700800239388318
15	33944311	C	T	0.793503513143643	0.845347229920759	0.735410158559931	0.801487445527319	1.83831906823019	0.175148090569641
15	33949252	C	T	0.989999999999958	0.99	0.989999999999986	0.989999999999965	1.11379032692163e-11	0.999997337180171
15	33950728	A	G	0.300698968751328	0.413923672908962	0.355286344763474	0.318135573191603	0.577458927019342	0.447310067616067
15	33951910	T	C	0.896429953040685	0.837376548323251	0.919084610737315	0.8873357287142	1.42497411944283	0.232586419343372
15	33954227	A	G	0.62105582041243	0.719250098140782	0.577830415640503	0.636177739182596	0.993933693487827	0.31878284226759
15	33954652	C	T	0.021609113352307	0.0376983627152081	0.0309220854099583	0.0240868577541937	0.460663671897781	0.497313968503295
15	33956155	C	T	0.109118086406634	0.104528352029142	0.124543425659576	0.1084112673125	0.519935206781787	0.470869322239194
15	33957357	A	G	0.0836722561052922	0.118929043252092	0.13690868067342	0.0891018013258995	2.42243060079644	0.11960921548816
15	33963691	A	T	0.0998674094965715	0.0925284561735543	0.117481997312812	0.0987372106848269	0.513933452599963	0.473441034300293
15	33967168	T	C	0.382965467972634	0.292392747058613	0.406100788877577	0.369017268951875	0.538332096565058	0.463124782819758
15	33967349	G	A	0.532619047265686	0.48356074148553	0.526388313598262	0.525064068175542	0.000755376839071143	0.9780736056581
15	33967374	C	T	0.932732914259095	0.839345439642476	0.906246777975512	0.918351243168135	0.287258503096503	0.591982725833116
15	33967961	G	T	0.965755033205393	0.83166483069893	0.947859040847657	0.945105142019398	0.00660368652096654	0.935232742814834
15	33969607	T	C	0.99	0.99	0.99	0.99	0	1
15	33970148	C	T	0.99	0.989999999999999	0.99	0.99	8.60312799619197e-14	0.999999765971767
15	33970236	T	C	0.863855419436136	0.906967666066885	0.924458181265961	0.870494705417271	7.66048334333559	0.00564433815489643
15	33972420	A	G	0.228467491067668	0.253679543316951	0.31875193605132	0.232350147114057	2.42955832942082	0.119066441719058
15	33973416	C	T	0.01	0.01	0.010000003018547	0.01	-1.27128121290249e-06	1
15	33974031	C	T	0.989999999999994	0.989999999568511	0.989999999566152	0.989999999933546	-1.04616885432972e-07	1
15	33974316	A	G	0.156815095621081	0.264088000148175	0.171390988337024	0.173335122918253	0.00127483182860842	0.971517753358346
15	33983545	C	T	0.188156537198614	0.989999999999979	0.333002918199809	0.311640430470024	0.00741201492838571	0.931392440698846
15	33984531	G	T	0.879167521412781	0.927932588777578	0.856903646566678	0.88667734178696	1.88078991547128	0.170244395852661
15	33985799	C	T	0.958711967168584	0.958486241007831	0.989999999193913	0.958677205339828	6.77061073129668	0.00926711170850186
15	33986058	G	T	0.596544593224242	0.639806571526325	0.564426826188831	0.603206937882763	1.3252044984824	0.249660137595176
15	33986096	A	G	0.878093623583286	0.914096803697035	0.867073581311247	0.883638113320803	0.601819453513155	0.437884663000936
15	33987240	G	A	0.989999999999998	0.99	0.989999999818565	0.989999999999998	-2.85973514168521e-08	1
15	33987341	T	C	0.302458463649393	0.331256002491609	0.313817859859327	0.306893284631095	0.0495601740655155	0.823830378312291
15	33987505	C	T	0.482692987929634	0.470327396719269	0.474045982193699	0.480788686883238	0.0422657317244129	0.837114070493486
15	33987622	A	G	0.976695625097308	0.99	0.941945556862634	0.978744498832323	0.859995659800636	0.35373990615587
15	33989104	G	A	0.208178662657939	0.546356932102858	0.273389037371478	0.260258116152457	0.0189591055158419	0.890483788719327
15	33990620	G	A	0.557915666907864	0.702361220257822	0.561933738124705	0.580160282123758	0.164413640188674	0.685125070320931
15	33990976	G	A	0.701836687648203	0.673413231957051	0.585910826889558	0.697459475471766	4.71960693349643	0.0298205590191762
15	33991716	A	G	0.0637546434601525	0.185055312239756	0.0323130991728085	0.0824349464522114	2.95082340583951	0.0858338150213978
15	33992220	T	C	0.635008591827304	0.605848120928608	0.615528144935606	0.630517879308905	0.233291373977733	0.629093991282696
15	33992272	G	A	0.8372535824519	0.763507895817353	0.767725072082427	0.82589674671018	4.89842553593905	0.0268811934239649
15	33992278	T	G	0.99	0.99	0.99	0.99	0	1
15	33993483	A	G	0.796884731490496	0.665293858980126	0.725812121655265	0.776619737123899	3.20984967195531	0.0731962081414991
15	33994677	A	G	0.99	0.956747029411673	0.978799684242651	0.984879042529398	0.30558097065827	0.580404623541749
15	33995174	G	A	0.855329962605618	0.863628142909047	0.883383614383574	0.856607882372346	1.47216852145293	0.225003861316351
15	33995495	C	A	0.232422868709896	0.270272937972814	0.230137825503552	0.238251779376386	0.0698805696691253	0.791510749836725
15	33996777	T	C	0.91730303081084	0.823839465764939	0.920041914171576	0.902909641793771	0.576960015341701	0.447506370907634
15	33997257	A	G	0.99	0.977486746568762	0.977940892248516	0.988072958971589	1.86383752477277	0.172182547487187
15	33998388	C	T	0.99	0.99	0.99	0.99	-5.32777553117834e-16	1
15	33998474	G	A	0.543696090763234	0.406694620842828	0.5	0.522597864395491	0.0144341626575258	0.904370456114572
15	34002226	A	G	0.968631163848848	0.950913804736899	0.99	0.965902690545608	0.595627480355411	0.440251220419616
15	34004796	G	A	0.99	0.964964520796997	0.99	0.986144536202737	0.425863427359911	0.51402571360606
15	34005252	A	G	0.989999999203462	0.983682852580652	0.989999999885889	0.98902715862355	0.0650318531558276	0.798712720881384
15	34006107	T	C	0.988354453447706	0.958868492708107	0.985067659089681	0.983813615493808	0.0152204519937825	0.901813165091798
15	34006339	T	G	0.969295789164009	0.985031627045412	0.978027889178671	0.971719108197746	0.233500152521627	0.628940576145512
15	34006922	A	C	0.830365431505765	0.808515573665414	0.767794301031478	0.827000553398351	1.47928814967573	0.223885931104157
15	34007379	C	T	0.258196070135225	0.273592809889954	0.194144051904817	0.260567168057454	3.26197478045017	0.070903690588596
15	34007410	T	C	0.99	0.973303585367668	0.981768146977965	0.987428752146621	0.276340751892004	0.599109709788383
15	34009352	C	T	0.989999999999987	0.99	0.989999996786082	0.989999999999989	-1.52435312894895e-06	1
15	34009570	T	C	0.64639922559831	0.788528859947599	0.623824133592805	0.6682871892881	2.09958097107642	0.147339512678291
15	34009966	G	A	0.612194096928947	0.504253452270209	0.601618241689256	0.595571237651502	0.0389296482920522	0.843588102847181
15	34010435	G	A	0.99	0.978935557836103	0.99	0.98829607590676	0.160295638320196	0.688884475585661
15	34010621	T	C	0.984443466210392	0.960116688511803	0.975980646575943	0.980697142444809	0.2636573875076	0.60761854127432
15	34012197	A	G	0.714969518952842	0.777333856071576	0.667121758461779	0.724573626869127	0.224166889991817	0.635883135114341
15	34014421	T	G	0.708136746473549	0.605350799013805	0.720763327615208	0.692307710564748	0.519516491507017	0.471048005837571
15	34014518	T	C	0.97273964222858	0.965464370786226	0.96181130670508	0.971619250426457	0.0973322885026301	0.755054787429599
15	34014753	T	C	0.386078673840094	0.492362347108749	0.40731690601287	0.402446359523467	0.0246782708721385	0.875171403215608
15	34014913	C	T	0.693979637846887	0.79446752976618	0.712698280060218	0.709454773202458	0.0106765624180392	0.917703088366123
15	34016274	G	A	0.124352196831283	0.240491373627703	0.126511551217375	0.142237630057932	0.519065950380068	0.471240393126788
15	34017054	A	G	0.166743715296341	0.257808607392252	0.218515366196057	0.180767708679111	0.882663474684208	0.347473211532075
15	34017202	G	A	0.208640421235137	0.306190444740357	0.2728418238887	0.223663124854941	2.48898269032806	0.114645808121825
15	34017787	C	T	0.191787271311545	0.28541083623657	0.221857854834344	0.206205300309999	0.32850523307056	0.566540589426938
15	34018372	C	T	0.851873115686485	0.887739631911522	0.874385142974912	0.85739655918514	0.424745392766155	0.514578632984514
15	34019122	C	T	0.809702150318116	0.808837346048544	0.767242494556067	0.809568970460602	0.93887669503592	0.332566894465661
15	34019377	G	T	0.827780154256955	0.771068990522509	0.792158594877881	0.81904663504185	0.873937102493151	0.349867653245179
15	34019749	T	C	0.710602625971563	0.65643339652947	0.696261483215051	0.702260564637481	0.0331890455718876	0.855442559630134
15	34021276	T	G	0.484261371145805	0.472412475936968	0.709204094023065	0.482436641283644	5.95466708264945	0.0146783745015246
15	34021963	T	G	0.860358700326389	0.789174288459642	0.843464281849009	0.84939630089891	0.0379129349238872	0.845618071326263
15	34026258	C	T	0.693721770366883	0.598605333796627	0.65795587466495	0.679073839135064	0.240864734844018	0.62358225419266
15	34026502	C	T	0.755432803055774	0.919298327941948	0.819482894852381	0.780668093888245	0.836240179378638	0.360474300126209
15	34026710	G	A	0.356356473042951	0.234873327414842	0.344432413363027	0.337648068616222	0.0223558430808835	0.881144350980038
15	34028019	C	T	0.79686244608785	0.913944022737567	0.784183198808678	0.814893008891906	0.850332468550206	0.356458301049778
15	34028128	C	A	0.768530280711866	0.932366186978958	0.834892417619935	0.793761010276998	1.61862911270289	0.203283044228996
15	34029775	T	C	0.153020062381566	0.254055183365679	0.144112417839573	0.168579471013119	0.860936790367665	0.353476670209896
15	34030096	G	A	0.365081387422276	0.468102932384983	0.418393324792505	0.380946705346533	1.28039150488034	0.257826254281593
15	34030171	G	T	0.910759177500066	0.875577093213016	0.891258920872947	0.90534113651986	0.570631628063799	0.450008033346335
15	34030192	C	T	0.901969044145077	0.863217145992434	0.873193860748186	0.896001251829569	1.36548009277618	0.242589986907788
15	34030887	A	G	0.743225563962049	0.679779216220881	0.728552875514353	0.733454826409909	0.0164459034069099	0.897957793882591
15	34031535	T	C	0.891810457798979	0.856074880083322	0.909634021031212	0.886307178830768	1.35589241940466	0.244250631637897
15	34032797	C	T	0.826963489899792	0.789572471251605	0.867648225505366	0.821205273027971	2.881107718573	0.0896243484696958
15	34033214	G	T	0.889431006169838	0.848232200178505	0.924019847218052	0.883086390047172	1.93267483413384	0.164466101459016
15	34034421	C	T	0.823169760429065	0.763807160015056	0.858977400838393	0.814027919965308	3.60336004307911	0.0576629149949865
15	34034446	G	A	0.706764768327939	0.706911665818412	0.734720881548157	0.706787390541472	1.017448284934	0.313125048715313
15	34035529	T	G	0.483708158158674	0.568275895214421	0.450921642352414	0.496731589665259	1.5767264321513	0.20923285533852
15	34036376	C	T	0.888902616425824	0.857173285126059	0.845881876551717	0.88401629940566	3.33014873256881	0.0680207231290636
15	34040133	A	G	0.889901290781137	0.871477744891557	0.860863864529054	0.887064064714141	0.870331836310326	0.350863458713507
15	34040496	G	A	0.881028323993426	0.85621480401133	0.845532608183958	0.877207041916183	1.56119919636312	0.211489721227648
15	34041321	A	G	0.81572249278177	0.785081627853278	0.840385268834346	0.811003799582782	1.15419941702681	0.282671786927202
15	34041335	A	C	0.0692264045643136	0.123242893559089	0.0869866069705034	0.0775449438695091	0.208647768343134	0.647829339952418
15	34041441	G	A	0.77484781991187	0.749007658800662	0.818880253551001	0.770868435100744	2.82124731925171	0.0930240890460028
15	34041700	C	G	0.928676601801038	0.836236564939899	0.770858334203276	0.914440836124423	10.4836184196702	0.00120437645973663
15	34041718	A	T	0.989999994368901	0.989999998952385	0.99	0.989999995074758	4.95952770861786e-07	0.999438098506947
15	34041896	G	A	0.725342022607821	0.796192812244343	0.742731506701831	0.736253044211846	0.0291390279025475	0.864458423886911
15	34041973	T	C	0.775294942945541	0.725098276316047	0.807149272714519	0.767564656284599	1.16851637776963	0.279706294736005
15	34042827	T	C	0.24637512438963	0.33906336199872	0.353791193008288	0.26064911298143	2.94498486313756	0.0861445061919247
15	34045703	C	T	0.382547853242955	0.448571049303532	0.323457412991325	0.392715425436284	4.70397923553854	0.0300928672849741
15	34046474	C	A	0.335324361658922	0.453998888002067	0.337091352610005	0.353600238715766	0.154501512415182	0.694270141434168
15	34046635	T	C	0.422735616174964	0.589724272581711	0.424339559860183	0.448451869261603	0.589552980386214	0.442592030501311
15	34047053	T	C	0.81911504631006	0.724623043527822	0.872861209393	0.804563277881595	3.59994346328664	0.0577815361443874
15	34048502	C	T	0.932973900795343	0.930108624494272	0.945449567956394	0.932532648244978	0.349477512374677	0.55440904673653
15	34049177	T	C	0.569440223698299	0.573831674193314	0.597587421346424	0.570116507074532	0.707269388451927	0.400351801851349
15	34057407	G	A	0.585835790623142	0.613476371208545	0.681939724951376	0.590092440033294	4.54771790310429	0.03296265209626
15	34060740	C	T	0.260732925236397	0.269297877815297	0.330557538004944	0.262051927933548	1.73515255681543	0.187754203788298
15	34061667	G	A	0.42919027247525	0.418100929656624	0.404093399350341	0.427482513681182	0.172279295061084	0.678094019832596
15	34063128	T	C	0.634175455675479	0.833985492851719	0.750503761272623	0.66494620140062	0.162482608461681	0.686881049301388
15	34063313	C	T	0.989999999999991	0.99	0.99	0.989999999999993	1.98291608692717e-12	0.999998876450451
15	34064301	C	T	0.989999999999987	0.99	0.99	0.989999999999989	5.07374719385175e-12	0.999998202766631
15	34064616	C	T	0.505549479400203	0.490878555178649	0.521126112997605	0.503290157070084	0.16740600741664	0.682427535944402
15	34064798	G	A	0.84667595487337	0.823573343353581	0.755657422616157	0.843118152699322	3.40096422399561	0.0651583201767216
15	34065524	T	C	0.733627943336734	0.754025364436577	0.582896879773972	0.736769146186109	17.6937919830508	2.59472041111112e-05
15	34065989	A	G	0.715338107627555	0.763447979944363	0.713842537949749	0.722747027964343	0.0215751991136025	0.88322280280974
15	34070882	G	A	0.655035511879851	0.633251170291083	0.588603556454949	0.651680723275181	3.80520459619259	0.0510935333723397
15	34071077	A	C	0.907917883208179	0.886201272417209	0.875543022950229	0.904573525146369	1.9606239753532	0.161446601151181
15	34071561	T	C	0.989999999999997	0.989999999999971	0.99	0.989999999999993	2.15917529465403e-12	0.999998827577856
15	34073392	G	A	0.99	0.989999998427891	0.989999999473355	0.989999999757895	-4.85740328496956e-08	1
15	34075151	A	G	0.335816066055385	0.334289134339134	0.307920775715254	0.335580918571082	0.636815819221766	0.424866192645218
15	34075300	T	C	0.907368507271655	0.784279958132074	0.849484706807988	0.888412870704159	1.10874918658919	0.292354009285402
15	34076642	G	T	0.404314007285156	0.325821297907664	0.389908003038541	0.392226130041022	0.000931480363200497	0.975652212943559
15	34079300	A	G	0.362971505335682	0.305437247664813	0.306752902068362	0.354111229654368	2.22390082471402	0.135889336244253
15	34079432	G	A	0.634955926410982	0.623555535122612	0.565784351100111	0.633200266152573	2.80482524460746	0.0939810845632774
15	34081137	G	A	0.336937232298467	0.250902118669366	0.345469850751831	0.323687824799586	0.171401921887261	0.678868869052569
15	34081265	G	A	0.339358258346775	0.264273236534605	0.376734041049162	0.327795164987701	1.22998388455947	0.267410172163238
15	34081410	C	T	0.354204622458707	0.291289923029657	0.308986971653689	0.344515758746633	1.38145778378317	0.239852989754791
15	34081431	A	G	0.348802371873887	0.295678004835882	0.301144071023289	0.340621219350035	1.57976771466673	0.20879415549209
15	34081603	G	A	0.99	0.989999999999995	0.989999997671532	0.989999999999999	-9.45703269297349e-07	1
15	34082972	A	<*>	0.99	0.99	0.99	0.99	0	1
15	34083502	G	A	0.979212956501058	0.983760602805267	0.989292172627825	0.979913294031907	0.939503896348248	0.332405459481243
15	34084730	G	A	0.369893648809819	0.272124142234387	0.299570913530905	0.354837144797203	1.76938377897453	0.183458359627774
15	34086913	T	C	0.363458174207771	0.312596080367411	0.333888801138826	0.355625411756355	0.333655534516443	0.563514463983346
15	34088272	G	A	0.425998713666121	0.267567181402806	0.304460173578747	0.401600257697571	2.49920279546402	0.113903943174372
15	34089496	A	G	0.877423798828031	0.807520916206801	0.856733769874694	0.866658754904362	0.0997566178503992	0.752121897817887
15	34090911	G	A	0.98717317220425	0.958161903280037	0.981940117517778	0.982705436789922	0.00395523692573782	0.949853560900651
15	34093522	T	C	0.359983191168388	0.273121341965095	0.415999845584918	0.346606466391081	2.07983584164069	0.149256227294115
15	34094451	A	G	0.558946114025129	0.608537520271424	0.543613352144496	0.566583190587058	0.214800931088247	0.643030227145138
15	34095222	G	A	0.542458867486319	0.57048115925983	0.483900577692427	0.54677430041944	2.12447622528328	0.144962328147507
15	34096208	T	G	0.52978044000984	0.629544526147064	0.526021674676425	0.545144109274973	0.282994755560189	0.59474503249286
15	34098302	G	T	0.338361919472473	0.422121292466752	0.373101637598793	0.351260862913592	0.0672065052094185	0.795448392265057
15	34098713	C	T	0.674426664494235	0.562080943851431	0.749134272476913	0.657125423515243	1.28561165397013	0.256858244682024
15	34099822	G	A	0.722122710491802	0.725321099463065	0.670291499207749	0.722615262393377	1.13242439571407	0.287258801141179
15	34100150	G	A	0.823366837117557	0.862288213334095	0.773550934516306	0.829360729054904	3.3745864886991	0.0662091926746755
15	34101049	C	T	0.989999999999964	0.99	0.99	0.98999999999997	1.07276809464711e-11	0.999997386677631
15	34101460	C	T	0.99	0.99	0.989999996780625	0.99	-1.48488409386208e-06	1
15	34101628	C	T	0.88460464398249	0.818328145536944	0.817248201942669	0.874398063221876	6.4836337548563	0.0108872186948029
15	34101669	A	G	0.968521901864244	0.938750020061322	0.946223384473871	0.963937032066594	2.08483138698513	0.148768648154507
15	34104221	T	G	0.613510483929511	0.761043495714887	0.900771735288449	0.636230567744459	4.33108128120996	0.0374224657625254
15	34106144	A	G	0.99	0.989999995675873	0.988580297868594	0.989999999334084	0.0201518859146179	0.88711370339371
15	34107910	C	T	0.769098105100562	0.799063919396768	0.706255036458998	0.773712840502177	2.32683754311495	0.127159981120014
15	34110522	T	C	0.81538492254411	0.857414621221239	0.989999999980498	0.821857496140388	10.7288623783901	0.00105477273093806
15	34112825	C	T	0.349371867127239	0.345288920521368	0.34332611508537	0.348743093349935	0.031907116662436	0.85823166618827
15	34112865	G	A	0.351876430021458	0.356860790147432	0.356914752103676	0.352644021480858	0.0198956857290457	0.887828809607956
15	34113637	C	T	0.99	0.99	0.99	0.99	0	1
15	34114542	G	T	0.783807493490543	0.811791741842426	0.819408392234719	0.788117067736733	0.781415458612848	0.376708591547107
15	34115281	C	T	0.860539142503348	0.783734120843938	0.821126507577522	0.848711169167799	0.408553603449983	0.522704553482791
15	34115628	A	C	0.904969930464043	0.851073715885492	0.867302917635784	0.896669913418946	1.98010842950149	0.159378984418431
15	34115798	T	C	0.710506266682375	0.733810633092529	0.744103121478295	0.714095139109538	0.92209721650535	0.336924913580428
15	34116299	A	G	0.168225522111828	0.0373075415852191	0.134936246569173	0.14806415311073	0.036173881086101	0.849156858314537
15	34116858	C	T	0.298320605914353	0.454949851499065	0.222666133644868	0.322441509734398	0.763306341630802	0.382295788079215
15	34117351	T	C	0.99	0.99	0.989999999386811	0.99	-1.65642331921494e-07	1
15	34118396	A	G	0.855837069649109	0.976529248460218	0.939047537902551	0.87442366518602	1.74476950370898	0.186535632055178
15	34119745	T	C	0.920157216630256	0.953683708253537	0.892141288770329	0.925320296340241	0.753410669929839	0.385398536251571
15	34123532	C	T	0.463781381414963	0.753693078774711	0.470180580601878	0.508427782808364	0.155175930286223	0.69363732633566
15	34123642	T	C	0.963475805423409	0.99	0.978466985287413	0.967560531388204	0.451262149957278	0.501736188120974
15	34125841	A	G	0.823910927258444	0.752544773844331	0.824936885004353	0.812920539632671	0.162164870024197	0.687171144611734
15	34127611	G	A	0.735251648272549	0.86349994922378	0.760081122276625	0.755001886619039	0.0345136127827882	0.852618546319602
15	34132388	A	G	0.852593186416373	0.779348984247524	0.835595357669477	0.84131357928237	0.0567026564483765	0.811785544348304
15	34132867	C	T	0.957103571101886	0.94476003275966	0.979878332905553	0.955202666197184	0.967273881842195	0.325361007196848
15	34133130	A	G	0.480388813888809	0.416401325413736	0.395064440606527	0.470534740663648	3.51390795419099	0.0608557498419333
15	34133726	A	G	0.719205100061873	0.880646477590684	0.698325751996725	0.74406707220131	0.302500857932562	0.582318838626823
15	34134386	A	G	0.0123182595416561	0.0100000006289918	0.010000000098664	0.0119612476691058	0.128089141933113	0.720421567584369
15	34134590	C	T	0.875030489812747	0.821749541932174	0.822882076692563	0.866825223839139	2.82126932528718	0.0930228137764605
15	34134610	T	C	0.787385209654992	0.707436604555199	0.754930805964403	0.775073124469624	0.360778645766453	0.548074113309833
15	34134872	G	T	0.192493880037309	0.306776601283902	0.26713012158861	0.210093419109284	4.16365809654101	0.0413001159228236
15	34136365	A	G	0.884958606556171	0.906500841458849	0.888883709337065	0.888276110731184	0.000279631920224888	0.986658237852576
15	34138105	T	C	0.99	0.976228475581621	0.99	0.987879185239569	0.570702671487121	0.449979828501637
15	34139037	G	A	0.982285013840388	0.964005419755302	0.986741797862735	0.979469956351285	0.23449055773384	0.628213954711705
15	34139292	T	G	0.233686540272403	0.218422936273499	0.285085824250819	0.231335945256572	2.22543188906679	0.135754691026665
15	34139561	A	G	0.99	0.99	0.99	0.99	0	1
15	34139566	A	G	0.859128990498254	0.79946250463115	0.807242216713195	0.84994035167472	3.09788024164152	0.078394309038048
15	34140735	A	G	0.0595888569411929	0.0121686877701271	0.0433691804183024	0.0522861508888488	0.090593734319863	0.763423698077581
15	34140934	G	A	0.126369476461808	0.134147455489859	0.132863529468997	0.127567285232128	0.054377188100613	0.815614516660842
15	34141396	T	C	0.99	0.98949995439072	0.99	0.989922992976171	0.021980337054435	0.882139419647219
15	34141505	G	T	0.99	0.99	0.99	0.99	0	1
15	34146783	G	A	0.293501371352041	0.410973565419431	0.310030372677295	0.311592089238419	0.00215314253830041	0.962989868791376
15	34146886	T	C	0.148080501980969	0.221088480150073	0.203948464179097	0.159323730619011	2.71021873781496	0.0997073189897991
15	34151519	T	C	0.39950561780195	0.344497248144619	0.332753329290406	0.391034328874721	0.205189974839103	0.650563862911673
15	34152756	C	A	0.98999998632695	0.99	0.989999996371779	0.9899999884326	1.0406949829969e-07	0.999742604005432
15	34155683	G	T	0.97301232055561	0.96816221866366	0.960191556150549	0.97226540486425	1.05703991010431	0.303891285013006
15	34156652	T	A	0.985441091996177	0.963320761434689	0.965404984817414	0.982034561089707	1.47528115243119	0.224514291784977
15	34158590	A	G	0.99	0.989999997850788	0.981293436137359	0.989999999669021	0.383757796248101	0.535598957112203
15	34159534	C	T	0.989999999999986	0.989999999999996	0.99	0.989999999999987	6.73561972384786e-12	0.999997929244415
15	34159986	T	C	0.98732780761618	0.980499475388889	0.989999995395465	0.986276244453177	1.25174777117036	0.263218924841701
15	34166233	C	T	0.27733614693998	0.285177080737093	0.335738204550337	0.278543650744735	4.20469316844384	0.0403122666566707
15	34168311	G	A	0.989999999999982	0.99	0.99	0.989999999999985	4.7852276573941e-12	0.9999982546145
15	34169402	C	T	0.989999999896369	0.99	0.989999999994712	0.989999999912328	2.33150755477184e-09	0.999961473595968
15	34174066	G	A	0.939776786496393	0.982029787055198	0.919733218273878	0.946283748582449	0.857071881382889	0.354559404116173
15	34175240	A	C	0.0992353316571197	0.0913684904851814	0.124719421789886	0.0980238381166412	1.03916926122384	0.30801475849101
15	34175336	T	A	0.967340716186341	0.966852691479783	0.961260944260414	0.967265560381531	0.215554026380762	0.642448610819666
15	34175972	G	T	0.958793349628487	0.989999999917728	0.969040294532495	0.96359917377303	0.0318969943371665	0.858253917395556
15	34176787	C	T	0.0373159812513892	0.140126210156534	0.274616634046493	0.0531487565027814	6.58391803229303	0.010290414304536
15	34177716	T	C	0.954361348751368	0.967386175685779	0.909630206156632	0.956367172099268	5.67518885309568	0.0172064875046046
15	34179174	G	A	0.129852598363775	0.122675372411599	0.157158450647028	0.12874730556714	1.34479992502704	0.246189262291414
15	34180473	G	A	0.980958875816198	0.966827053478779	0.944483963189546	0.978782575176235	6.26926555338545	0.0122850054554089
15	34182700	A	G	0.99	0.99	0.99	0.99	0	1
15	34182752	G	A	0.0292762095715893	0.0100000083976965	0.0409533941392694	0.0263076745908098	1.31220151131131	0.251996446301341
15	34186481	C	A	0.99	0.989999997792779	0.99	0.989999999660088	1.55539500358034e-07	0.999685326333834
15	34188525	C	T	0.0351074282956539	0.01	0.0406984178670428	0.0312408843381232	0.444570062163438	0.504924888741852
15	34188586	G	C	0.0305440982514085	0.01	0.0346908763342735	0.0273803071206916	0.427609045307241	0.513164491414276
15	34190486	C	T	0.0539142535675409	0.0100000284908219	0.0363668035178044	0.0471514629057262	0.442596203122956	0.505872033154288
15	34190691	A	G	0.345734315803066	0.231074968555869	0.319222693052664	0.328076776326998	0.0817563010325567	0.774931285656336
15	34191286	T	C	0.353036289407305	0.278513584533786	0.251984768665063	0.341559792856783	4.69311566969686	0.0302836877174998
15	34192957	A	G	0.882779008273642	0.99	0.989999999999979	0.899291040999501	0.453582752595521	0.500638454475987
15	34194586	T	C	0.0323479296083724	0.0100000002794616	0.0100000000085174	0.0289063484917201	1.02371513260374	0.311639387283087
15	34195317	G	A	0.0745764946891297	0.0326650536097724	0.0768881668153554	0.0681221327629087	0.261287817548	0.609236784270743
15	34198177	A	G	0.397153159313351	0.21905979708873	0.399395751247805	0.36972678153076	0.208936759156543	0.647602040563727
15	34198360	T	C	0.747419294250641	0.821708256224986	0.726942161271228	0.75885979439469	1.35961776745023	0.243603736802304
15	34198368	G	A	0.599564770614748	0.647213718849187	0.585915615780719	0.606902708642852	0.450892568075455	0.501911392530504
15	34198446	T	C	0.456597312326388	0.43207120326648	0.447272308695244	0.452820291531162	0.0207923617718724	0.885346040757562
15	34198564	T	G	0.406443175398469	0.340339264861494	0.500678181850752	0.396263173175775	2.12188931517623	0.145207321618771
15	34203347	A	G	0.405688133780693	0.336736105987309	0.41058371492543	0.395069521500512	0.271581814782638	0.602272646079534
15	34203668	T	C	0.442738765285084	0.266079376591098	0.269570652076125	0.41553321942621	1.98697921220763	0.158657087972486
15	34203905	T	C	0.5	0.669167604825847	0.01	0.52605181114318	1.73763635324343	0.187438595288004
15	34206081	G	A	0.959114513352804	0.938614285146164	0.978575087261928	0.955957478208982	0.761340466383404	0.382909352437085
15	34210542	G	A	0.443093684983129	0.308949536942957	0.0100000000000344	0.422435486184943	3.81423483337103	0.0508188115085003
15	34211982	C	A	0.99	0.99	0.99	0.99	0	1
15	34212618	G	A	0.978151974185546	0.988156795153819	0.945679608487103	0.97969271661466	2.40665655561668	0.120820167082348
15	34213576	T	C	0.338865468559618	0.247201032123664	0.268484330041983	0.324749145348482	2.39178425985374	0.121974341038454
15	34214045	G	A	0.459677923419642	0.530339444476565	0.423864263496646	0.470559797662408	0.965780330139194	0.325734811827534
15	34214217	T	C	0.667013762678857	0.637124299432054	0.725929420997157	0.66241078533885	1.34001614193274	0.247031121571644
15	34214402	G	T	0.332303980921128	0.292874270189579	0.360535586158671	0.326231805468469	0.96285517467217	0.326468565423183
15	34214403	A	G	0.29245346641303	0.288690688119643	0.327732479535059	0.291873998555848	1.11117665133892	0.291826313632066
15	34215675	G	A	0.28907476120071	0.351064826177695	0.377217885738144	0.298621231207166	1.22693375278739	0.268004179922512
15	34217536	T	C	0.256973740369435	0.222240497917716	0.183766668961388	0.25162482103187	3.45498710011192	0.0630612270240142
15	34218214	C	T	0.338323851804683	0.254331678643795	0.313444545370384	0.325389057137906	0.139272317964424	0.709005500915353
15	34219993	T	C	0.750533082673997	0.775530211270718	0.762029476814779	0.754382640477892	0.0751188617335184	0.784024523651662
15	34220685	G	A	0.699354029718284	0.742711748575656	0.723332107644876	0.70603111842232	0.259559061203231	0.610423247550933
15	34220751	C	A	0.326602660527079	0.25548532937023	0.308121921141365	0.315650591528924	0.060192794059163	0.806191480766074
15	34221492	A	T	0.34416585343393	0.261951861988985	0.321904320585721	0.331504898751409	0.095359654558717	0.757470941354434
15	34226587	G	A	0.294445128963381	0.294360567442722	0.30581573326756	0.2944321064892	0.0805310357510705	0.776579053486427
15	34226918	T	G	0.306965491385311	0.288471093207447	0.327503275996788	0.30411735406592	0.166372140377336	0.683356335256305
15	34231593	G	A	0.365717503289732	0.354638716905061	0.438923098378369	0.364011370186492	1.88483297154088	0.169785864200292
15	34231908	A	G	0.322557528530279	0.246695616276253	0.321019418261202	0.310874794043159	0.0460952548198386	0.830002739107504
15	34233815	T	G	0.299431390693935	0.472784087685201	0.5	0.32612770603059	0.605105732528023	0.436636562095446
15	34237535	G	A	0.948329667322693	0.945398174166143	0.955297762024538	0.947878217376585	0.210414114832175	0.646443018542529
15	34238804	C	T	0.186588290234423	0.13542467378767	0.173244954619299	0.178709093301623	0.0547444758124546	0.815004096489639
15	34241882	G	A	0.779388097424246	0.830955888538301	0.86045509378104	0.78732953725581	0.878040683296992	0.348738882533173
15	34244220	T	C	0.860243345562214	0.802543141886287	0.867348816015801	0.851357514196121	0.0909165876783431	0.763015122260064
15	34247027	G	T	0.916818771841675	0.914647257875232	0.817248338163506	0.916484358690843	3.14016765938461	0.0763859553249257
15	34247622	T	C	0.678677916859788	0.736684186308446	0.624655891327657	0.687610882354881	2.0184216411118	0.155400599310681
15	34254791	T	C	0.01	0.01	0.0100000000909262	0.01	-9.58861775075344e-09	1
15	34255217	C	T	0.988414399093537	0.95761279525204	0.987084187194602	0.983670952101947	0.0977199910233793	0.754583082005485
15	34255304	A	C	0.99	0.948199785835002	0.989999999872836	0.98356276701859	0.81542173312484	0.366522153051256
15	34256258	G	A	0.99	0.99	0.99	0.99	0	1
15	34256420	G	A	0.01	0.01	0.01	0.01	2.09832390151024e-15	0.99999996345093
15	34256523	A	C	0.01	0.0100000000000093	0.0100000001334308	0.0100000000000014	-2.67471233664179e-08	1
15	34256600	C	T	0.99	0.99	0.989999999508314	0.99	-1.54227981822387e-08	1
15	34258834	C	G	0.0115844252248311	0.0367322911722213	0.0328193032531566	0.0154571965807292	2.54109301172451	0.110917979789954
15	34260170	T	A	0.010000000007274	0.0100000000109617	0.01	0.0100000000078419	1.12166297590961e-10	0.999991549716997
15	34260782	G	T	0.01	0.01	0.0100000004645722	0.01	-1.19275241660908e-07	1
15	34261069	C	T	0.0188021201586106	0.0417127317827267	0.0275096342552504	0.0223303543487245	0.094612581097683	0.758393126723161
15	34261920	C	T	0.989999999996655	0.99	0.989999999999903	0.98999999999717	2.92952081768043e-11	0.999995681445987
15	34264018	T	C	0.0407201647859995	0.147691186031334	0.0286861764399042	0.057193702057781	0.70884339273199	0.399828045057241
15	34264945	A	G	0.014510537581441	0.0242042201436678	0.0188319873568679	0.016003364696024	0.0602662757595025	0.806075574783786
15	34265830	G	T	0.0118480089919514	0.0570289925835106	0.0189576374420494	0.0188058804650515	6.47445183902672e-05	0.993579972660935
15	34267169	A	G	0.0218920819811401	0.0448299608732452	0.0263454230550476	0.0254245153305243	0.00629206726269303	0.936776068880322
15	34267403	G	A	0.01	0.0100000005376586	0.01	0.0100000000827994	6.49937258326268e-09	0.999935675594946
15	34267473	G	T	0.99	0.989999999992335	0.99	0.98999999999882	9.21056653663042e-11	0.999992342566506
15	34268336	G	A	0.01	0.010000000001213	NA	0.0100000000001868	NA	NA
15	34268616	T	G	0.571568157805774	0.668077865639788	0.01	0.586430652812212	2.05885366149099	0.151323972682408
15	34269975	T	C	0.0131755024831313	0.0234676354686534	0.0127446120320299	0.0147604909629017	0.0233859035042384	0.878457812873405
15	34271238	T	C	0.0110063692045841	0.0147427563036976	0.0174027321336962	0.0115817728178476	0.135878202086614	0.712413516269037
15	34271648	T	C	0.0697017854183499	0.0462790659771908	0.0357948142796428	0.0660946866244114	1.11046854196445	0.291980120598554
15	34272213	T	C	0.962779666224075	0.826016932797847	0.989999999999233	0.941718205276436	0.810958804403636	0.367836931653102
15	34272624	C	T	0.0112993990037162	0.0321481235015289	0.0307005985839113	0.0145101025763793	2.44655498090082	0.11778311480951
15	34272727	C	T	0.0174308003160139	0.0100000000063361	0.0100000000040303	0.0162864570683235	0.240465776706902	0.623869908540347
15	34273277	A	G	0.107482577089135	0.119956616294759	0.204876822875588	0.109403579126801	1.30373951938077	0.253531285542563
15	34273904	G	C	0.937918723964365	0.92960738081139	0.912939432158218	0.936638777118807	0.45418698356824	0.50035329987508
15	34276169	A	G	0.832055627486948	0.847426499032386	0.850439709048606	0.834422741704945	0.120051979164103	0.728978120789407
15	34276268	T	C	0.798288552068896	0.918863821914616	0.775530542477269	0.816857143625137	0.507227701472551	0.476341431852479
15	34277053	C	T	0.342056127344076	0.320165674962965	0.357648683195949	0.338684997677385	0.385800544716102	0.534515115186662
15	34277655	C	T	0.0100000003201046	0.01	0.01	0.0100000002708085	2.37198696376757e-08	0.999877115754102
15	34277907	T	C	0.382977760475892	0.328007174460673	0.40953326405832	0.374512290229548	0.387360367737542	0.533690178051893
15	34279231	T	C	0.01	0.01	0.01	0.01	0	1
15	34279268	T	C	0.938492358335084	0.946848728880899	0.92924103940695	0.93977923939914	0.270615390780244	0.60291926145633
15	34279319	T	C	0.01	0.01	0.0100000000334006	0.01	-1.8307499653827e-09	1
15	34280046	G	A	0.0100000000000329	0.010000000000003	0.0100000000000009	0.0100000000000283	1.44763365965191e-11	0.999996964226275
15	34280203	A	G	0.0281913106220918	0.0343401783744728	0.0100000000000115	0.0291382362559585	9.44055312723231	0.00212239474823771
15	34280835	T	C	0.731105115621258	0.705331368282138	0.689417622717531	0.727135958531033	1.64476830448439	0.199672491215339
15	34280954	T	G	0.0100000000247462	0.01000000002864	0.0100000000204474	0.0100000000253459	3.81574693389395e-10	0.999984414173284
15	34281623	T	C	0.765313984272823	0.745959865151652	0.688326312032295	0.762333449928162	1.41198866813122	0.234726543391085
15	34281733	C	T	0.762803987017751	0.739792067016064	0.784610127886604	0.759260151337491	0.629546991320391	0.42752152913484
15	34282931	C	T	0.927487324691092	0.945965631443212	0.90850424282498	0.930332983930919	1.56695358709985	0.210649978820781
15	34282982	G	A	0.351284484888286	0.340863678560977	0.382003780680077	0.349679680713881	0.793461437422407	0.373055510849055
15	34290198	C	T	0.925769068610835	0.977032145600532	0.949472038267929	0.933663582467248	0.580620923581116	0.446069041593032
15	34290331	T	C	0.906284012585131	0.953822866942045	0.911570981601484	0.913604996156095	0.010813020184992	0.917180718234591
15	34291269	A	G	0.180204290121431	0.110287964142844	0.178298413148407	0.169437175920728	0.112961004654556	0.73679793237266
15	34292635	C	G	0.174229821910276	0.206851487736339	0.217352260778888	0.179253558447489	1.05177883266813	0.305097761176999
15	34293733	C	T	0.923942411957822	0.957818293929237	0.928719654320955	0.92915929778142	0.000236242474550719	0.987736852456752
15	34294637	T	G	0.360649700436161	0.328412982104045	0.366001902091292	0.355685245813015	0.120179898198598	0.728839457310851
15	34294792	A	G	0.168241637139198	0.177752108265825	0.209004839718658	0.169706249692698	1.20742767076538	0.271842164126664
15	34297495	C	T	0.87162110720493	0.817961493337591	0.796245943168791	0.86335752666936	3.67224048885488	0.0553257658448949
15	34298032	C	A	0.902058762141146	0.973234270890702	0.943149991102028	0.913019790488577	2.51138938881045	0.113026242868045
15	34304811	G	A	0.798432384275511	0.958328937545461	0.901104361303973	0.823056453479083	1.69600290530501	0.192811540628498
15	34304945	G	A	0.93937929506583	0.968822563132691	0.968846620991268	0.943913558348126	1.0233102457952	0.311735094376126
15	34305731	T	C	0.0950600787781383	0.0504085680070462	0.0684806383571726	0.0881837461193902	0.879314644713178	0.3483894613986
15	34307957	G	T	0.921395656950119	0.950502502384029	0.923459771644284	0.925878111146941	0.0192978775537553	0.889515894550166
15	34312771	T	C	0.0100000000000138	0.01	0.0100000000000034	0.0100000000000117	3.92176737192263e-12	0.999998419913087
15	34314303	C	T	0.215133928454012	0.126149730528032	0.157991627257171	0.201430361973411	1.37528330319385	0.240906209126228
15	34316062	C	A	0.376348034351786	0.354459864483508	0.380087571818143	0.372977256192071	0.0240520576514787	0.876752527142425
15	34320997	A	G	0.161164749453442	0.102417670327248	0.119888125093326	0.152117699268008	1.94311828903722	0.163330354792946
15	34324603	A	G	0.765439344477187	0.736498981109976	0.771568765127447	0.760982528518637	0.112534233386993	0.737277189879823
15	34327677	G	A	0.938950425102455	0.941613224566849	0.923334078608716	0.939360496219971	0.868368145062603	0.351407471513536
15	34331782	G	A	0.34991580830563	0.33212801855248	0.401809057469995	0.347176488683645	1.40427778531707	0.23600864105408
15	34350633	A	C	0.0100000000000069	0.01	0.0100000046123228	0.0100000000000059	-1.64167758405852e-06	1
15	34350913	A	G	0.287878567461548	0.371627281344774	0.356330107704477	0.300775869399565	1.99185401659185	0.158147160562945
15	34358325	T	C	0.229183609935686	0.274701374624897	0.221022264473134	0.236193345697824	0.169948363030365	0.6801577031587
15	34359190	T	C	0.360466383754133	0.329325072172393	0.402638880513009	0.355670621770545	0.988557574182986	0.320095171670249
15	34370487	T	C	0.182445519244736	0.216127687117648	0.215344395796706	0.187632573097164	0.968470632949956	0.325061894992465
15	34373344	C	A	0.193589194235734	0.240752434817216	0.248816202747619	0.200852333285282	2.15003005788664	0.142567098464571
15	34379605	C	T	0.892300557469052	0.936051248149031	0.894528963219303	0.899038163833769	0.029267292545853	0.86416332947924
15	34387365	T	C	0.902151653626056	0.940215256898598	0.896057731059552	0.908013448530027	0.180599115161163	0.670858875240115
15	34401353	G	A	0.0883159606966039	0.0655643486424977	0.0764820012858964	0.0848122124402716	0.12278010150355	0.72603858902629
15	34402107	T	C	0.906536713227082	0.913170796206032	0.892076693840288	0.90755836200584	0.474959323634784	0.490714451446854
15	34402268	T	C	0.782980826553006	0.914741756782205	0.77680910395013	0.803272009808302	0.546204313603711	0.459872770482599
15	34403450	G	A	0.99	0.929400579793826	0.866854728579544	0.980667689288249	2.57056669339156	0.108868725304469
15	34405112	T	G	0.0811973214500016	0.0459274297301126	0.0976289861142201	0.0757657581251387	0.586503020997976	0.443774573691061
15	34407467	G	A	0.161110421618917	0.105276990332299	0.135343368326502	0.152512073200778	0.557640215652205	0.455212601110772
15	34409084	T	C	0.99	0.99	0.99	0.99	0	1
15	34409791	A	<*>	0.99	0.989999999990609	0.99	0.989999999998554	4.54606463345727e-11	0.999994620302395
15	34413920	G	A	0.126940652867397	0.195167838306485	0.161895087747633	0.137447639425017	0.103565523897069	0.747592108788485
15	34416394	C	T	0.0713752419653674	0.142987209765609	0.112079465238289	0.0824034850066047	0.654215531443331	0.418609536875805
15	34416480	A	G	0.0373313556840978	0.0873354930820278	0.0862033746063642	0.045031992843379	2.52854639194667	0.111803168299476
15	34417030	C	T	0.915735820186856	0.853115215146905	0.909285794348606	0.906092247010703	0.0076279206925149	0.930402875037803
15	34417557	A	G	0.0100000000000426	0.01	0.0100000000000019	0.010000000000036	1.62578135889013e-11	0.999996782851327
15	34417620	G	A	0.884424447203652	0.895963107814926	0.86966987228183	0.886201400937788	0.647751539927478	0.420917711543896
15	34417990	C	T	0.337769638777563	0.240387396902669	0.304926256462104	0.322772773528829	0.114334815649672	0.735261971549335
15	34421951	C	T	0.337963999059569	0.245985599043285	0.388530256915475	0.323799325457061	0.971965697031349	0.324190428575695
15	34424181	C	A	0.0497666566089495	0.0865719285665433	0.0731608123038085	0.0554346684904189	0.932647413961973	0.334175939805087
15	34424945	A	C	0.921010536322016	0.985452934728263	0.974597524954145	0.930934665676578	1.43716247368938	0.230599066331675
15	34426618	A	C	0.01	0.01	0.0100000000010834	0.01	-2.06603266384465e-11	1
15	34431457	T	G	0.816600743093383	0.761619424183663	0.834787539285615	0.808133619981286	0.0333344634018631	0.855129712110868
15	34431817	T	C	0.483122628512621	0.449237597826251	0.365884203259772	0.47790433378692	8.37108129256277	0.00381238719897581
15	34457382	C	T	0.815053172246102	0.855087581957709	0.847934475840115	0.82121847134169	1.23403766490214	0.266623243024921
15	34464819	C	T	0.751791861438174	0.772892584251641	0.86836385331811	0.755041372751448	3.4986943878768	0.0614172304530214
15	34467672	C	T	0.575479442174485	0.80496072916402	0.743471884890702	0.610819560370873	2.92285554812302	0.0873331882505218
15	34469400	C	T	0.445379473465355	0.473413324363977	0.518367122292402	0.449696686503743	0.365055948501508	0.545711611468138
15	34472586	T	C	0.983744929511286	0.983405635192494	0.99	0.983692678186192	1.93695507576081	0.163999528956361
15	34474453	A	G	0.0386063772782478	0.14656485767141	0.135497502210278	0.0552319832587947	3.03907873250189	0.081282034436613
15	34475199	T	C	0.745476242649143	0.757225891695628	0.807846771651672	0.747285688602301	3.73377021326361	0.0533229058353992
15	34475632	G	A	0.7608472187333	0.838883436992238	0.94259221740861	0.772864796345177	4.32682365739166	0.0375161930378142
15	34479881	T	C	0.876037924220853	0.80835419902384	0.948768821346266	0.865614630540513	3.36111989573382	0.0667526591003574
15	34480912	C	T	0.71176254419546	0.822572860275478	0.798646309824809	0.728827332871783	4.33940591938527	0.0372399152734916
15	34483211	A	G	0.542719293484234	0.490792198623661	0.785165522115617	0.534722520875705	12.2324843616338	0.000469646222219891
15	34498130	G	A	0.948560329559687	0.99	0.99	0.954942038807495	0.340362717231862	0.559619929460939
15	34498349	C	A	0.989999999999981	0.989999999999985	0.99	0.989999999999981	4.59847683015968e-12	0.999998289011609
15	34498405	A	G	0.358366828310124	0.364180507049759	0.255128503650163	0.359262134836028	5.23595176007799	0.0221246999613711
15	34504902	T	G	0.213657748175343	0.238311218070791	0.167101202318166	0.217454382539242	1.86413930089117	0.172147824795032
15	34507394	A	G	0.01	0.5	0.5	0.08546	2.70600073129202	0.0999713322861191
15	34508345	T	C	0.01	0.0100000000000029	0.01	0.0100000000000004	1.25899434090614e-13	0.999999716892125
15	34510166	G	A	0.324142273125077	0.214258243822192	0.209875965046495	0.307220132612433	7.89385191565924	0.00496031133570639
15	34510695	G	A	0.725989394593653	0.769515080462132	0.804333316217592	0.732692350217399	5.84244821729235	0.0156440444185787
15	34512816	G	A	0.355265357254508	0.363546802661572	0.22187076399466	0.356540699847196	3.72107876510949	0.0537296470226851
15	34519563	T	G	0.284122472864992	0.34583443593932	0.238624072710622	0.293626115178439	0.656181422078821	0.417911290594016
15	34524236	G	C	0.934310748895875	0.941769801170426	0.920385969580338	0.935459442946156	0.0502429885434699	0.822640993824868
15	34524995	G	T	0.143633594422951	0.0815475163779763	0.125118973130234	0.134072338404025	0.0972333684753042	0.755175305318639
15	34525035	T	C	0.338692968248295	0.328031353465311	0.272595530845298	0.337051079571716	2.84430933148209	0.0916979899614142
15	34525588	T	C	0.842294216367333	0.929372722962678	0.835476803262096	0.855704306383016	0.200791184890714	0.654082980889454
15	34528475	G	A	0.816681949382389	0.714311037335049	0.872856436702537	0.800916828927099	0.991157687154351	0.319459590168787
15	34529277	T	C	0.764663941533309	0.892419165370947	0.900513866204325	0.784338246004305	2.20876061422211	0.137228880916103
15	34531829	C	T	0.838013198605314	0.790558079588428	0.860690381427819	0.830705110276713	0.673625636681067	0.411790393749237
15	34533980	T	C	0.958285994590383	0.963864717992659	0.917441078283059	0.959145117994333	0.479227053406312	0.488772638401127
15	34536194	G	A	0.99	0.99	0.99	0.99	0	1
15	34538560	G	T	0.948246211386208	0.870172838118204	0.99	0.936222911902935	2.27176275658867	0.131749971929568
15	34541229	T	C	0.01	0.01	0.01	0.01	0	1
15	34542606	T	C	0.930448502108474	0.877563372695566	0.774623128487551	0.922304192178886	11.1917849792383	0.000821602701104356
15	34544274	G	T	0.826601547678207	0.756133103165277	0.872704216117057	0.815749407223216	2.72680986702759	0.0986762090177405
15	34545921	A	G	0.727119625603635	0.671768056532428	0.819828918172416	0.718595483966669	4.70027074053398	0.0301578663798447
15	34546043	G	A	0.952492287559585	0.963643517600998	0.980011668008181	0.954209576985962	2.02086839243479	0.15515039078309
15	34546259	A	G	0.764714092000659	0.870333013941479	0.857856945815008	0.780979405979545	0.313671080642424	0.575436152073938
15	34546434	T	C	0.308547754373093	0.233528020267192	0.17689510340454	0.296994715320785	4.4588631405451	0.0347205981529753
15	34548008	T	C	0.0100000031634977	0.014201979599396	0.0100000001062028	0.010647107534626	0.0778855000628367	0.780183632483757
15	34548907	C	T	0.0100000000000232	0.0100000000000189	0.01	0.0100000000000225	8.36496823337056e-12	0.999997692337942
15	34551082	G	A	0.725337208713091	0.762192011954737	0.809386414874787	0.731012848412304	6.68501284783563	0.0097226822189439
15	34554864	G	A	0.986909559946688	0.99	0.986623387687392	0.987385487714898	0.0051499251403482	0.94279053538558
15	34560605	T	C	0.988224924867731	0.98893828760842	0.989999999999978	0.988334782729797	0.757752844917657	0.384032680233345
15	34563598	G	A	0.674289759923539	0.76726068072742	0.670964330845162	0.688607281727337	0.00987818276112049	0.920829378542697
15	34567342	T	C	0.701721589486945	0.99	0.99	0.746116464705955	0.667389978057053	0.413963062067915
15	34569901	T	C	0.989999999328802	0.989999999684926	0.989999999953156	0.989999999383645	4.54635171039605e-08	0.999829873654388
15	34570090	A	G	0.977019625301234	0.982317779118586	0.99	0.977835540989106	1.21756408728856	0.269839231119031
15	34571924	C	T	0.811242521022234	0.857044939171206	0.929590995176686	0.818296093417175	5.07489813860535	0.0242746983010861
15	34574330	T	C	0.877872414412138	0.882045441564906	0.904982739296859	0.878515060593665	1.29991126995703	0.254229431801197
15	34575748	A	G	0.647756756337881	0.685023865861858	0.704189851822948	0.653495891204574	2.54306977554847	0.110779219818009
15	34575766	G	A	0.989255062112217	0.985620561147619	0.99	0.988695348963669	0.314017235210731	0.575225448095239
15	34587514	T	C	0.731550721153375	0.774237322421728	0.780792279674458	0.738124457748701	1.30089325850834	0.254050124123083
15	34589807	G	A	0.7015422901348	0.807482340166419	0.719986702042622	0.717857057839669	0.00193225680557081	0.96493832652586
15	34592592	C	T	0.979818311630368	0.974282209210175	0.986635791016827	0.978965751857658	0.480389370929376	0.488246000520398
15	34596459	T	G	0.807841502333643	0.908486929652922	0.826928566255717	0.823340898140812	0.00184035635204765	0.965781747188078
15	34602009	C	T	0.707608027768958	0.784360213610495	0.838296100931393	0.719427864388555	10.4235376970281	0.00124419331890844
15	34604797	A	<*>	0.99	0.99	0.99	0.99	0	1
15	34609252	A	G	0.988092291726326	0.989999998410127	0.98999999967171	0.988386078555631	0.188863793329088	0.663863959509244
15	34612331	C	T	0.831774419237394	0.870510073239745	0.801512125468295	0.837739709953756	0.535418940204246	0.464337491830774
15	34614214	G	A	0.886156412268075	0.888109667620451	0.931158000357331	0.88645721359234	3.80715878743293	0.0510339492499433
15	34617313	T	C	0.925535211662671	0.896990982838084	0.952125116482519	0.921139400423685	1.46384834519077	0.226318800031335
15	34623718	T	C	0.98999999975689	0.989999999777211	0.99	0.989999999760019	2.43786956058811e-08	0.999875420870443
15	34623740	C	T	0.789298773330593	0.874121216332788	0.935962697891855	0.802361429552931	5.26801369053432	0.0217207835883761
15	34624438	G	T	0.783110210188763	0.862891030537626	0.837528715524732	0.795396456522488	0.494615245594233	0.481875740583163
15	34629167	G	A	0.806878873513731	0.832767498658188	0.916469740918742	0.810865721785977	12.1329160474852	0.000495395960652764
15	34630582	A	G	0.889661000330273	0.989999999998679	0.989999999999979	0.905113206279208	0.4231246793525	0.515381993680154
15	34637696	C	A	0.97608555334292	0.813986268705772	0.911845248808752	0.951122263508799	0.703370107663321	0.401653601036372
15	34637903	A	G	0.847716890718192	0.837309365148405	0.964578818119905	0.846114131780445	9.6819749560041	0.00186084501748395
15	34638198	A	G	0.886980647562268	0.912459173804332	0.932850609744665	0.890904340603546	3.730494133533	0.0534275858805581
15	34638544	G	A	0.554474081192063	0.561002444710682	0.525101968288749	0.55547944917393	0.5766795675008	0.44761677553306
15	34642309	C	T	0.419512457229786	0.40239139133899	0.487483097227676	0.416875813082603	2.03667570076154	0.153544883868481
15	34646330	T	C	0.812354850142585	0.726755947276763	0.708800174449612	0.799172619101248	2.5555791151338	0.109905535152285
15	34647568	T	C	0.713737315050875	0.615929337399488	0.682848774204612	0.698674886492561	0.287780690686187	0.59164623839629
15	34649211	C	A	0.945616537311557	0.952394193940702	0.945709110625185	0.946660296432445	0.0041952402068413	0.948356591184146
15	34649631	G	A	0.893010554412906	0.944600385333671	0.900330920963618	0.900955388374704	0.000895747731239138	0.976123641705383
15	34650986	G	A	0.574429290434247	0.58710912027409	0.569980043642884	0.576381984229583	0.0318943849138948	0.858259654100824
15	34651983	T	C	0.935041736735923	0.876726904869023	0.901232329952138	0.926061252628421	1.64920290938407	0.199067454107578
15	34652683	T	C	0.87766851362375	0.803740518762708	0.88065407748961	0.866283602415149	0.305260717695204	0.580603065091774
15	34653300	C	T	0.99	0.985573340923576	0.989999999999982	0.989318294502231	0.318822116314803	0.572316371170755
15	34654718	C	T	0.483381830100762	0.52942502539128	0.470776901868789	0.490472482175502	0.423606655814489	0.515142857430516
15	34657589	A	G	0.284737457094486	0.437402203177325	0.271298817993163	0.308247827991243	1.21048303351699	0.271236479439407
15	34658382	C	T	0.99	0.99	0.99	0.99	0	1
15	34660416	C	T	0.22532341740067	0.195479766749463	0.254272521552514	0.220727495200384	0.703057284031551	0.401758305464671
15	34662098	T	C	0.833325389402064	0.9008012219262	0.835915462365937	0.843716667610781	0.119528906606674	0.729545990929075
15	34666223	C	T	0.721231701150726	0.6211659282562	0.71973360104736	0.705821572124969	0.187510993755025	0.664996319938522
15	34666869	C	T	0.667230921258091	0.585408374948851	0.712905083203874	0.654630249126468	2.20906494296939	0.137201809906931
15	34742733	G	A	0.204214677304962	0.162658323095382	0.258793237408387	0.197814998756687	1.0778090322747	0.299188207933941
15	34742839	T	C	0.61878498524751	0.589020567370096	0.603352166718801	0.614201264894388	0.0903790611125527	0.763695809937444
15	34743263	T	C	0.862340719752907	0.876842688179035	0.92331869737373	0.86457402289053	2.55251699918819	0.110118698617103
15	34747719	C	T	0.834973720687708	0.826329595646928	0.838578716227844	0.833642525431428	0.0101427981805647	0.919779513846392
15	34754674	C	A	0.817461971659524	0.827367130544864	0.740746601088925	0.818987366127866	3.53524452577622	0.0600774750431519
15	34756425	C	T	0.573657501429918	0.651746611606456	0.600632928269597	0.585683224397105	0.151426183382963	0.697176155182817
15	34762358	G	A	0.534780270493129	0.545676130898377	0.575116867492115	0.536458232995537	0.325679959445485	0.568214025932156
15	34788566	T	C	0.875385751477027	0.911100798040117	0.890337578710206	0.880885868647743	0.185149514624925	0.666984674659331
15	34798467	T	C	0.938811342979337	0.94826970003377	0.989999999999053	0.94026792996572	0.911256598285908	0.339781225936892
15	34800595	T	C	0.863144583570933	0.899457877206443	0.889974764209192	0.868736830790801	0.741253127702201	0.389259752122286
15	34807851	A	G	0.775318857486389	0.745764813628636	0.771658455951557	0.770767534732295	0.000234565198418008	0.987780459579919
15	34871296	A	G	0.520745818607585	0.569930384843635	0.562407334151799	0.528320241807937	1.10528810624833	0.29310850802447
15	34877509	C	T	0.88072796218309	0.976339971897501	0.885438749275563	0.895452211679109	0.257965342241982	0.611521450242005
15	34881304	G	A	0.505699296974088	0.558492653084465	0.498069257441926	0.513829473815086	0.0554890635935979	0.813773209422453
15	34897191	C	T	0.80962276494166	0.89636169112344	0.82088062009451	0.822980559573654	0.0011671554606667	0.972746647113208
15	34901108	A	G	0.756348956000251	0.702885616773325	0.762128280773936	0.748115601759305	0.192855519599108	0.660550544269133
15	34901430	G	A	0.660405511790414	0.643431791563146	0.627047338708666	0.657791558875415	0.883751696630805	0.347176174840849
15	34906148	T	G	0.414676936757424	0.373947763009605	0.395961457703846	0.40840464400026	0.0614333404685963	0.804244663803653
15	34908965	T	C	0.422008154918346	0.345841603077247	0.406139180699393	0.410278505934817	0.0173499314014446	0.895206447219359
15	34912417	C	T	0.135522272990588	0.130963212276249	0.176632566902977	0.13482017764058	0.460060819307024	0.497595550567378
15	34914467	T	C	0.893171346939287	0.975995791134788	0.914195935145845	0.905926311345395	0.12374285821559	0.72500998565815
15	34915012	C	T	0.811283573266473	0.905316800888332	0.846935143799583	0.82576469032024	0.543031891775141	0.461178921261463
15	34916187	A	G	0.923063539346425	0.870649708917904	0.919868981832763	0.914991809460432	0.013509894358444	0.907468619919437
15	34919060	C	T	0.368564247142962	0.515083192944893	0.507346668028932	0.391128164796459	1.72735620628111	0.188748886880802
15	34921184	C	<*>	0.989999999985553	0.989999999999997	0.99	0.989999999987777	1.60199948037139e-10	0.999989901165689
15	34921876	A	G	0.864030404975694	0.955215855933656	0.817870831921633	0.87807296442322	0.575050952375511	0.448258754352312
15	34928486	G	A	0.928586894453663	0.936028955184973	0.924784796067878	0.929732971806285	0.0789555155981089	0.778717884886601
15	34928538	G	A	0.413841185613996	0.49343361268063	0.376766881336387	0.426098419382258	2.15625423071271	0.141990455585114
15	34928648	T	G	0.814726439256929	0.94177052876541	0.863251783495757	0.834291229041235	0.375999565650093	0.539752015611187
15	34929955	T	C	0.591044896757856	0.637025702448783	0.588702846080063	0.598125940834259	0.0733610872021912	0.786504464488335
15	34931178	C	A	0.891141440276438	0.853422421239162	0.871001359573929	0.885332711344698	0.173490090634679	0.677028499027505
15	34931364	A	G	0.492759323792848	0.42189931692198	0.554475715379807	0.481846882734735	0.883170370476733	0.347334808416586
15	34931572	A	G	0.989999999998679	0.989999999999961	0.989999999999979	0.989999999998876	5.2578997059425e-12	0.99999817044188
15	34932230	A	G	0.853579079725776	0.948098879276178	0.895756389258733	0.868135128856538	0.47540314931767	0.4905119124866
15	34935257	G	A	0.929959176127941	0.99	0.812025929675094	0.939205463004238	2.20551456766918	0.137517999752899
15	34936921	A	G	0.445283992597586	0.396012543967128	0.450610440559731	0.437696189508496	0.134028362249762	0.714291321437317
15	34937998	G	T	0.942378562628105	0.943376056036563	0.924505653085644	0.942532176613007	0.920038652766403	0.337464823517201
15	34938095	G	T	0.920657730172527	0.928250525083092	0.929665157121293	0.921827020588754	0.128359213700756	0.720139365101462
15	34938461	A	G	0.91838134376875	0.931302419588392	0.929541307994591	0.920371189444975	0.27137375866285	0.602411728668993
15	34939329	C	A	0.989999999999999	0.989999997293921	0.99	0.989999999583263	1.29172223452982e-07	0.999713236006531
15	34939586	T	C	0.99	0.99	0.989999999642095	0.99	-6.7323900099277e-08	1
15	34940830	T	C	0.877741873301751	0.937035694971333	0.86807878724285	0.886873121838867	0.596163329257836	0.440045645387545
15	34941957	C	T	0.58067938004388	0.601058704591056	0.586440855747314	0.583817796024145	0.00370748165308966	0.951447535810318
15	34943414	G	A	0.909619079002578	0.94335805378579	0.919647482017804	0.914814881119193	0.0215947884240726	0.883170180956272
15	34946981	G	A	0.977487972403299	0.989263720354085	0.989633835887396	0.97930143758772	1.15749837053298	0.281984961165331
15	34947425	G	T	0.339268625493749	0.404557912066949	0.327055800826497	0.349323175626021	0.430377636345943	0.511803706015841
15	34947873	C	A	0.852926582987177	0.948183368274838	0.865668150815049	0.867596127921476	0.00842318813684043	0.926874480641549
15	34953986	C	T	0.113798784301864	0.363363592105327	0.240778167056669	0.152231764703597	0.773664846735079	0.379085685039284
15	34954284	C	T	0.617728285020074	0.492792841699713	0.416510433703047	0.598488226748738	1.89535206682464	0.168599494631527
15	34958189	C	T	0.829175992743468	0.877338950369185	0.84489630160968	0.836593088217828	0.104217589614144	0.746825891203629
15	34958539	C	A	0.260840264846702	0.178078728062752	0.220140923618254	0.248094988181974	0.39309979568547	0.530674501461986
15	34959014	A	G	0.68970522131917	0.763823437319662	0.729624317481864	0.701119426583246	0.426142028985353	0.513888093397312
15	34960142	T	C	0.888118983460203	0.855699404498077	0.906969252700965	0.883126368300036	0.721853300778688	0.395536664988778
15	34960278	C	T	0.893913485032593	0.871477239634222	0.886896424576929	0.890458303241244	0.0213134477750148	0.883928288612195
15	34961378	C	T	0.856631180497091	0.837911590471247	0.841645087929066	0.853748363633111	0.250571442858461	0.616672994121608
15	34962208	T	G	0.909821309291154	0.892094080280353	0.910213109818746	0.907091316023491	0.0105419354474697	0.918221766871877
15	34962377	T	C	0.555858756094592	0.433210276225858	0.541058818967281	0.536970890194807	0.0165916682718517	0.897509060975706
15	34962405	A	G	0.786129558018532	0.652736689180388	0.72750129963388	0.765587056217458	1.89243778137636	0.16892722015608
15	34962947	G	A	0.812404119997594	0.616719114898983	0.728090742701188	0.782268629212408	0.799400565523273	0.371272651016567
15	34963958	G	T	0.0527986544418424	0.0687778423683879	0.0207177612677176	0.0552594493825304	3.14278798225738	0.076263342840136
15	34964696	T	C	0.160867446255779	0.0876601643300097	0.141280716591461	0.149593524839211	0.137908351324498	0.710369312195414
15	34966574	A	G	0.99	0.99	0.989999996192921	0.99	-1.62445604177651e-06	1
15	34966838	G	A	0.99	0.99	0.99	0.99	0	1
15	34967574	A	G	0.365283960427978	0.223383196261481	0.330242970370848	0.343431242746338	0.125251582678011	0.723407079449387
15	34968097	G	T	0.946566939468685	0.916157458828398	0.957297795375524	0.941883879450081	1.01509369085375	0.313685633177274
15	34970437	T	C	0.592702813341605	0.678549449626512	0.63123069028162	0.60592319532948	0.501559277677545	0.478815789214319
15	34971983	T	C	0.767454026887422	0.833985432773824	0.800683622612964	0.777699863393928	0.0182748962676943	0.892465863697347
15	34981944	A	G	0.290272098051829	0.429004897778513	0.207561701172738	0.311636949209738	1.24177939034391	0.26512839730509
15	34981998	C	T	0.415365034178947	0.325444840886324	0.342196076876509	0.401517324411883	1.32712468719519	0.249317383737094
15	34982384	A	C	0.989999997906807	0.989999999689047	0.989999999980725	0.989999998181272	1.50109095804833e-07	0.999690868290821
15	34984373	A	G	0.591232326468488	0.651779033151212	0.625149064896727	0.600556519297628	0.103426092587916	0.747756294435168
15	34984595	T	G	0.781392653774624	0.837932609586845	0.696596777903324	0.790099806969706	3.39868337864976	0.0652484804843408
15	34985179	G	T	0.713367936312559	0.701136964695995	0.735022868518179	0.711484366683608	0.355387647376587	0.55107904429614
15	34985414	T	C	0.368134793542673	0.441589287413514	0.347608648506178	0.379446785598783	1.15543874124952	0.282413517923911
15	34987227	T	C	0.756057032259303	0.74762989312159	0.783619033197889	0.754759252832096	0.805240468188349	0.369531159766227
15	34987432	T	A	0.771149910978167	0.833985432259876	0.989999999999979	0.78082658125555	1.12020918935695	0.289873414527664
15	34987914	T	C	0.753931091676573	0.714928628953908	0.645010412726743	0.747924712417282	3.85594038402569	0.049570131481935
15	34987991	G	A	0.628117989341046	0.600775992341418	0.711469141535966	0.623907321803103	1.10828716605307	0.292454583877015
15	34989081	G	A	0.702919299721073	0.696642110858141	0.763551971107995	0.701952612636181	0.996267053979266	0.31821546058696
15	34989626	G	T	0.583470432517704	0.806401783942016	0.625141336052482	0.617801860637048	0.00221617957203372	0.962452403126905
15	34990574	G	A	0.618118074177566	0.652014873216942	0.580853719578484	0.62333818122963	1.77229052252266	0.183098862696757
15	34990604	C	T	0.450161459734717	0.520633458185044	0.407375248949753	0.461014147496068	1.58380106412994	0.208214029379175
15	34992116	G	T	0.664704191554482	0.676029360333286	0.681100721122212	0.666448267546418	0.0888486393707807	0.76564600669136
15	34996379	G	A	0.568445278088339	0.634594009104041	0.585538841853818	0.578632182664757	0.0289094447826444	0.864988292203013
15	34998180	A	G	0.989999999999953	0.989999999999997	0.99	0.98999999999996	2.09916323107084e-11	0.999996344362137
15	34998649	C	T	0.22899596405186	0.273883026172268	0.295514230944233	0.235908571618403	1.7987108408275	0.179868426103159
15	34998829	G	A	0.567661328491889	0.584366007262192	0.56173226875077	0.570233849022515	0.0692086507257511	0.79249248674823
15	34998875	G	A	0.558019401877041	0.615051007088021	0.558003557161993	0.566802269079532	0.0779285558422054	0.780124444177743
15	35000942	G	A	0.543956502441814	0.596364754703285	0.551837167916602	0.55202737329008	3.42922944089244e-05	0.995327644799911
15	35002923	G	A	0.812246774824934	0.813781429689581	0.833746076696815	0.81248311167409	0.577548955898171	0.44727465882949
15	35004797	G	A	0.925118595370274	0.952094373534397	0.908464566908812	0.929272865207549	0.65944722217347	0.416755162472507
15	35005886	T	A	0.612567384224289	0.706671761085427	0.385049444223433	0.627059458260904	2.86016661702714	0.0907980930076387
15	35006073	T	C	0.568084971060237	0.572240364304884	0.514893950815451	0.568724901619913	1.2052132458028	0.272282202583695
15	35006322	C	T	0.727726083059958	0.667228927604915	0.751979779068967	0.718409521119881	1.41344148212075	0.234485926757832
15	35006510	C	T	0.908800843429982	0.953757068517818	0.848794886962235	0.915724102093509	5.10254910808634	0.0238907091796822
15	35006600	A	G	0.985404554339494	0.99	0.99	0.986112252971212	0.450067349733865	0.502302972783618
15	35006660	A	G	0.796353265697843	0.777817350868737	0.869383546058676	0.793498734814161	3.51660986048865	0.0607566043487167
15	35006724	A	G	0.349060748494438	0.373604710151985	0.310729453830131	0.3528405185897	1.26620794312037	0.260479274435071
15	35006871	G	T	0.825875203295439	0.805476724971021	0.789183211295375	0.822733837633478	1.47928279070121	0.223886770067535
15	35006925	C	T	0.99	0.99	0.99	0.99	0	1
15	35007355	A	C	0.800562250334027	0.811978575707776	0.830776736835698	0.802320364441585	1.21219589326446	0.270897666509036
15	35007375	T	C	0.346351905457325	0.411483946999072	0.33806919580671	0.356382239854754	0.361285692540407	0.547793060433475
15	35008159	T	C	0.327229665783763	0.394707044573406	0.321128754185041	0.337621182117368	0.296843159985986	0.585868277756843
15	35008634	A	G	0.35583878349665	0.382281516142633	0.331363790067345	0.359910964324132	0.899231265518813	0.342987920755845
15	35009676	G	A	0.584061196548077	0.586129661520157	0.561725503986236	0.584379740153777	0.316816581338696	0.573527073053742
15	35010601	T	C	0.58605539863355	0.549919617743685	0.60878137636234	0.580490488376511	0.364770587797933	0.545868636723017
15	35010667	C	T	0.643305407727185	0.62572713795309	0.683957817549162	0.640598354181975	2.02217883967658	0.155016570500491
15	35010700	T	C	0.99	0.99	0.99	0.99	0	1
15	35010720	T	G	0.301031850964764	0.384924271036102	0.330074292546983	0.31395128365575	0.274948915950873	0.600031151965544
15	35011918	T	C	0.424868109779957	0.465980649368272	0.433656379131656	0.431199440876557	0.00488404739402392	0.944284428165077
15	35012584	A	C	0.625869312380748	0.649153826403785	0.634680761295459	0.629455127540295	0.0110413431077446	0.916314078371719
15	35012906	T	C	0.373949388708095	0.449432998850287	0.386901257841956	0.385573864669993	0.00106215575577893	0.974000961389962
15	35014794	A	G	0.565996904771729	0.544134240183614	0.548352509268868	0.562630054425159	0.155983615445924	0.692881551737946
15	35014881	G	A	0.501653037465272	0.510309464227666	0.491131562949421	0.50298612718668	0.0986395033328007	0.753468432135886
15	35017254	C	T	0.620489683733396	0.617587051781741	0.565789295454531	0.620042678412841	0.772977629546817	0.379297472164561
15	35017785	A	G	0.886271661444726	0.974237084091399	0.941221736319116	0.899818336532314	2.14730162851233	0.142820705659017
15	35020391	A	G	0.478223997068227	0.461495096536999	0.429732439645518	0.475647746386417	0.822183961873568	0.36454239959412
15	35020505	T	C	0.98999998674509	0.98999999962507	0.987058874307383	0.989999988728607	0.0622841767387907	0.802921463235015
15	35021227	A	G	0.99	0.977191020146221	0.986755503574762	0.988027417102518	0.0089042186289281	0.924821467739031
15	35021403	C	T	0.647818290382586	0.556251204675599	0.593111044994044	0.63371695918371	0.736105315160601	0.390911348024881
15	35023763	G	A	0.553603154999514	0.526802985258738	0.482019309125368	0.549475928859435	0.798434214733045	0.371561926256381
15	35025496	G	A	0.324290244184129	0.299562067010415	0.274912413939844	0.320482104899377	1.70653250861126	0.191435878539897
15	35032856	C	T	0.289602195377478	0.270597367576749	0.321414825526672	0.286675451896166	0.577075277902968	0.447461007466126
15	35038770	T	C	0.668290794827476	0.743306933850217	0.684636387701785	0.679843280236978	0.015376552557998	0.901313510962534
15	35039381	T	C	0.671334014414887	0.749813210830695	0.704578406004257	0.683419810662921	0.365998803052091	0.545193382520813
15	35041745	C	T	0.936658897863875	0.855294326802308	0.917878854026467	0.924128753920394	0.0302638032674794	0.861893009276776
15	35042772	G	T	0.815639017742966	0.754380447270461	0.829487625288094	0.806205197890201	0.650063700897164	0.420089905741653
15	35045057	G	A	0.721595283688519	0.724014908938502	0.668228361706513	0.721967905977017	3.38552808917992	0.0657711062677976
15	35048520	G	A	0.616350602609535	0.626492857650242	0.582005055536297	0.617912509885804	1.13083188254965	0.287597966398304
15	35049787	A	G	0.491659190393171	0.639027912383717	0.539796193799768	0.514353973579715	0.0935438544114398	0.759719315108477
15	35051823	G	T	0.949357493354723	0.981823746050479	0.979080439652567	0.954357296269869	0.912885604086212	0.339349940585834
15	35052002	C	T	0.682447448651199	0.71774390347017	0.733496841204044	0.68788310269332	0.74200016593309	0.389020906066447
15	35053038	G	T	0.528873848518945	0.470879957711954	0.431326123793515	0.519942789334669	1.53665138536826	0.215116928743807
15	35053555	A	C	0.644228546380667	0.606353411476013	0.656149256812362	0.63839577560535	0.0693999156351948	0.792212513715652
15	35053678	G	A	0.638341670214746	0.598672226424462	0.655124996473371	0.632232575871042	0.360218760847207	0.548384766433823
15	35053710	G	A	0.634569683779151	0.57098559352853	0.675108542732876	0.624777733880556	1.60030881261313	0.205859452976566
15	35053783	G	T	0.614524727410385	0.556812404048811	0.620846746930364	0.605637029612702	0.200607900894136	0.654230612746037
15	35053925	T	G	0.786265723675027	0.706153132927674	0.833192462316877	0.773928384699935	0.599304823950446	0.438843390221894
15	35054519	C	T	0.619134589514648	0.618349885305775	0.659560103225789	0.619013745066482	1.76561822376992	0.183925289310578
15	35060897	A	G	0.0100000050932181	0.0100000043345574	0.01	0.0100000049763843	4.15031645193716e-07	0.999485979266045
15	35061172	T	C	0.623039751925624	0.610904146072152	0.561637708916776	0.62117086862419	0.656171488630476	0.417914814407192
15	35061841	A	G	0.640533296607906	0.568945792526462	0.789925088124402	0.629508820979364	3.94981137420342	0.0468766220042097
15	35063868	A	G	0.807935044852999	0.760590048335752	0.816638847682433	0.800643915389343	0.207994872048855	0.64834356255694
15	35065284	C	T	0.311859883670209	0.301196638639523	0.396053893375314	0.310217743935483	4.7719354248847	0.0289272884543056
15	35065401	T	C	0.810833183428956	0.77473709228206	0.802700088854657	0.805274385392334	0.00298020326032343	0.956464119457656
15	35066252	A	C	0.810061478067589	0.796341204870551	0.852954996286713	0.807948555995245	3.0032707592897	0.0830966041985349
15	35067398	G	T	0.890449318226627	0.899383389993385	0.834491999904542	0.891825165278708	3.81050784181648	0.0509320059413741
15	35068085	G	T	0.674799340456174	0.565916683273897	0.842035825272182	0.658031411250103	3.77378290342614	0.0520617637199322
15	35068309	C	T	0.671556292517957	0.56792213828542	0.679688446916166	0.655596632766146	0.228347279386227	0.632752012902823
15	35069490	G	A	0.713709947888406	0.699368739138489	0.714216427095012	0.711501401740919	0.00817481169873161	0.927957703211518
15	35070865	T	G	0.495192351531436	0.523568953668736	0.437269710598986	0.49956234826058	1.25091833991844	0.263377151805951
15	35071297	A	G	0.250793730624019	0.286817075896217	0.209330550072654	0.256341325795937	0.815491275124619	0.366501717671592
15	35071718	C	A	0.868384340587958	0.820557683500797	0.889120174893334	0.861019035396535	0.36391921048476	0.546337622204118
15	35071747	T	C	0.265573660536892	0.20771347981736	0.290459999633223	0.256663192706084	0.262804073742022	0.608200230295465
15	35071781	C	T	0.686593879372259	0.703084344882578	0.644102370021744	0.689133411060848	0.335035081289731	0.562709183805104
15	35076422	G	A	0.837965727544902	0.877471584685003	0.845129076541575	0.844049629544478	0.00118836711092135	0.972500210889945
15	35076678	T	C	0.878229861466623	0.811306894294207	0.885354378934129	0.867923724522071	0.657767312055195	0.417349274358936
15	35077050	G	A	0.488444262668414	0.547809161788302	0.533738708995879	0.497586457132876	0.900046274820204	0.342769303472385
15	35077282	T	C	0.827563818655077	0.831032925609603	0.797359083204741	0.828098061126074	0.572857268251823	0.449125742812934
15	35079834	C	T	0.820078332089851	0.789190191628374	0.752954649737568	0.815321558458784	5.41286158127107	0.0199889228765898
15	35080931	T	C	0.404230394093132	0.224258016719915	0.320426708493354	0.376514647977657	0.660104540755682	0.416523038888807
15	35082225	C	T	0.750503814109238	0.989999999999501	0.99	0.787386226736338	1.62109672538354	0.202938932673574
15	35086366	A	G	0.563959405810592	0.467700902179248	0.481951289646938	0.549135596251365	4.04915519045062	0.0441934559612196
15	35086397	C	T	0.99	0.99	0.989999999999999	0.99	-5.37170918786621e-13	1
15	35086409	A	G	0.943486447501432	0.9489413961319	0.912515363580356	0.944326509590524	4.10989971636226	0.0426328903333482
15	35086763	C	T	0.99	0.99	0.99	0.99	0	1
15	35088292	G	A	0.933914760261809	0.925150763940204	0.886406859387831	0.932565104828281	6.19995742327135	0.0127753385947096
15	35088327	C	T	0.938346320605018	0.983018495678274	0.93633041128358	0.945225835566299	0.311650712805821	0.576669004174816
15	35090912	T	C	0.509892414629705	0.871443193526773	0.800683629786963	0.565571234579853	1.445882238638	0.229189833124563
15	35091138	G	C	0.0688393592077603	0.0670610017829415	0.076126181680339	0.0685654921643382	0.0129284213412804	0.909473063015051
15	35093043	G	T	0.98999999999999	0.99	0.989999999999988	0.989999999999992	-1.51918650469341e-12	1
15	35093528	T	C	0.989999997661926	0.99	0.99	0.989999998021989	6.52966375628925e-07	0.99935525880003
15	35093600	T	C	0.70479973684861	0.723121016844739	0.663879055429951	0.707621213968014	1.41896138352337	0.233574429898937
15	35093772	C	T	0.989999999999998	0.99	0.989999999655481	0.989999999999998	-7.84777687281885e-08	1
15	35097579	C	T	0.01	0.01	0.01	0.01	0	1
15	35097678	C	T	0.961971990433439	0.989999999979162	0.99	0.966288303903481	1.02986699091318	0.310189909723794
15	35097932	T	C	0.647302935441593	0.531726163521895	0.499937295536311	0.62950411256596	1.32693866635621	0.249350563230677
15	35098155	C	A	0.711037399946118	0.823682486632705	0.659496892092248	0.728384743295853	1.11018983047288	0.292040687331228
15	35099170	A	G	0.779188911630473	0.847910881190771	0.797195967713265	0.789772094942759	0.0802683821358407	0.776934036676919
15	35101357	G	A	0.99	0.99	0.99	0.99	0	1
15	35102203	G	A	0.99	0.99	0.99	0.99	0	1
15	35103105	A	G	0.450273334327029	0.52845406312393	0.454507777793795	0.462313166561752	0.0441354753821686	0.833601763158981
15	35103412	T	C	0.99	0.989999999999991	0.989999997884809	0.989999999999998	-5.60473244787168e-07	1
15	35104434	T	C	0.989999999999975	0.99	0.989999993784465	0.989999999999979	-2.1354950998624e-06	1
15	35105883	T	C	0.637297144787039	0.849395095195526	0.665696013257572	0.669960229149946	0.00674453334242649	0.934547227367796
15	35106568	C	T	0.462012440381656	0.636664557538739	0.484828342861234	0.488908866423847	0.00812225339471196	0.928189039009442
15	35112710	G	A	0.100766319588615	0.164395075659057	0.0646656989293807	0.110565148023463	4.83661105975787	0.0278615969652855
15	35112937	C	T	0.01	0.01	0.01	0.01	0	1
15	35113329	C	T	0.575165370184133	0.737092878848575	0.548319162492019	0.600102206518457	0.751211640377693	0.386092889201842
15	35115310	G	A	0.0637402809462526	0.154692543209515	0.0361590410435846	0.077746929334795	5.62961027718589	0.0176595572117929
15	35117336	T	C	0.843570409031349	0.947195508879755	0.837654613380345	0.859528674408003	0.694747052610209	0.404554410217402
15	35117508	G	A	0.10450156593679	0.0797370407382604	0.155902454202218	0.100687829056217	3.90756026058301	0.0480693325177184
15	35117714	A	G	0.474275692016281	0.378014543694079	0.376010361539765	0.459451475174662	5.96348866687879	0.0146051139301752
15	35119748	C	T	0.356423042272237	0.319060351733942	0.295996034911834	0.350669187929339	0.732388508262848	0.392110073926305
15	35120345	C	T	0.989999999999107	0.882778961676854	0.989999999999945	0.97348796009748	0.198477821334802	0.655952320297052
15	35121719	T	C	0.46203557663445	0.381876295373165	0.419660365694874	0.449691047320212	0.10739599877885	0.743128455792425
15	35122429	C	T	0.885717007290113	0.922499942424116	0.879710012981625	0.891381579300749	0.204937279997227	0.650764787528089
15	35122648	G	A	0.597507821896447	0.546952155586949	0.507559236244778	0.589722249284785	0.715199424565139	0.39772311389946
15	35123180	A	G	0.267019710992927	0.132523972950673	0.124247440519441	0.24630736733442	0.87191564973197	0.350425521224138
15	35123864	G	A	0.602525270625652	0.441534131985977	0.601437395365719	0.577732635275142	0.163747115457635	0.685729810270755
15	35123901	C	T	0.99	0.99	0.989999998174142	0.99	-3.58307424610851e-07	1
15	35125353	A	G	0.920774011320865	0.956704395511303	0.906887901742641	0.926307290486192	0.697651258669981	0.403574032560236
15	35129095	T	C	0.447938139533428	0.287109330414756	0.338585592355873	0.423170502929152	6.64068382400348	0.00996756671804798
15	35129535	G	A	0.989999999999971	0.99	0.989999999801768	0.989999999999975	-5.95783059349872e-08	1
15	35132489	T	C	0.897986831423607	0.904447871411494	0.918461755361995	0.898981831581741	0.972393072128477	0.324084077959959
15	35134970	G	A	0.460605638567359	0.316614622661776	0.341245568467273	0.438431022117899	9.02471251168783	0.00266353813706675
15	35139818	T	C	0.838374462530889	0.989999999999725	0.99	0.86172479530109	1.30994618609548	0.252404398890054
15	35140979	C	T	0.397701042962895	0.0901416645775724	0.124247368107329	0.350336898691555	2.4952283694258	0.114191811019212
15	35141453	G	A	0.832595425570438	0.903349785761567	0.846578177209613	0.843491597039872	0.0185081049278181	0.891786105110515
15	35142201	G	T	0.99	0.99	0.99	0.99	0	1
15	35142365	C	T	0.983648866628832	0.951118114352411	0.952856230072999	0.978639130778264	3.91931906951364	0.0477342108412533
15	35142566	G	A	0.526902830573137	0.398828216164277	0.361465370671509	0.507179339954173	7.70338999718549	0.00551172124073883
15	35145505	C	T	0.989999999999975	0.98999999554627	0.989999999749941	0.989999999314104	6.21515812549565e-08	0.999801085634779
15	35147345	A	G	0.38510443075182	0.338840469616287	0.297917825000844	0.377979780736948	6.05046739860755	0.0139026162849252
15	35148102	T	C	0.503334345125639	0.45504928877193	0.438255507107876	0.495898446447168	1.60036921201253	0.205850895859199
15	35148493	T	C	0.989999999767321	0.99	0.989999999934028	0.989999999803153	1.32196144781078e-08	0.999908261960329
15	35150897	T	C	0.160631852283684	0.0667819426912425	0.118185949630099	0.146178966206448	0.519589920930168	0.47101666247238
15	35153862	C	G	0.492923177698889	0.347489503956444	0.427451218631986	0.470526391942553	1.40534767911857	0.235830242910224
15	35153930	T	C	0.316397008342915	0.245689511705517	0.204883020647596	0.305508053860756	12.6647251788972	0.000372619297008875
15	35154288	C	T	0.99	0.99	0.989999997598147	0.99	-8.70444022029625e-07	1
15	35155405	A	C	0.328484159459398	0.333239437461084	0.778353888739372	0.329216472271658	8.98294410098448	0.00272511220929467
15	35157631	A	G	0.989999999999985	0.99	0.99	0.989999999999988	6.59503202244668e-12	0.999997950969062
15	35159485	C	A	0.989999999998574	0.786319710635554	0.5	0.958633235436669	4.30035838445907	0.0381043425207102
15	35164200	C	A	0.192230624164349	0.136729432446075	0.157964153999851	0.183683440639735	0.101565119791551	0.749959452333939
15	35165366	G	A	0.312682711580561	0.177643661661553	0.167765347327253	0.291886697893034	5.23841066861144	0.0220934489390563
15	35175881	T	C	0.99	0.989999997043071	0.989999999989749	0.989999999544633	7.14292621569957e-08	0.999786755352864
15	35177507	G	A	0.364369170036452	0.285674710957626	0.185337226703646	0.352250223338313	7.75985850341347	0.00534201453544951
15	35179643	G	T	0.315000662552148	0.399832116231717	0.33358576225735	0.328064706418802	0.00097198074265435	0.975128696794359
15	35182866	A	G	0.01	0.01	0.0100000038167991	0.01	-1.32312228990371e-06	1
15	35190383	A	G	0.238216292238943	0.178474299695952	0.217370837466861	0.229016025387322	0.0418601825697891	0.837886521792962
15	35196878	A	C	0.416208264110996	0.252853463239033	0.356387902396476	0.391051624776714	0.426367504934499	0.513776762521988
15	35202768	G	A	0.275051194854054	0.125717006229108	0.185789696576365	0.252053729805812	1.26333286261672	0.261021166749706
15	35203145	T	C	0.233810584867006	0.139182539928589	0.157525220076716	0.21923786594649	5.56392473650073	0.0183342669094539
15	35208531	A	G	0.945893498648878	0.917070751825135	0.820677158164725	0.941454795638021	2.46048799196157	0.116742507851997
15	35211681	A	G	0.934707937367272	0.92584949436961	0.918655927921317	0.933343737145632	0.0919976026331515	0.761652813882384
15	35212842	G	A	0.305383098031512	0.278138433355824	0.264699345117837	0.301187419671456	0.580605994950853	0.446074888253416
15	35217100	C	T	0.973920772377954	0.930987353145265	0.934193305050821	0.96730902581612	0.466293052702403	0.49469749899205
15	35217536	T	C	0.426758698321965	0.299723726505853	0.324256382407587	0.407195312662284	0.651248356951437	0.419666712694045
15	35225819	T	C	0.770993790010071	0.906960923894339	0.780473783270287	0.791932728628248	0.0291779246167518	0.864368864953852
15	35227613	T	C	0.40858667219432	0.330353258377264	0.240778167189775	0.396538726466494	1.56980815179545	0.210234876904553
15	35232073	G	T	0.367873583503684	0.308575908135372	0.218419452638979	0.358741741496964	13.2490579672867	0.00027271688756785
15	35233730	G	T	0.248472068711642	0.146780178830865	0.137276677100085	0.232811517670002	6.74439167598241	0.00940428372792418
15	35234957	G	A	0.99	0.99	0.989999996116694	0.99	-1.27525911883207e-06	1
15	35238029	G	A	0.412649590041704	0.346781473322986	0.478445142029068	0.402505900067022	0.642925572161957	0.422653386431728
15	35250771	C	T	0.408819405263026	0.182056709896653	0.206844172487219	0.373897950176604	4.44532968049076	0.0349968323901909
15	35252431	C	A	0.48678770977544	0.460274966900863	0.48386361037113	0.482704747372755	5.92179227581451e-05	0.993860084987676
15	35252767	G	A	0.317163569467369	0.478641480274398	0.245182568957904	0.342031167731652	1.25925291998862	0.261792550015687
15	35254596	A	G	0.231114779401198	0.141828616710133	0.152380367108361	0.217364710346774	4.38542030097118	0.0362475540869669
15	35259376	C	T	0.939822454534076	0.932692518046497	0.953189507689568	0.938724444314989	0.906869979619786	0.340946271466429
15	35259719	G	A	0.967477202546857	0.881331286051177	0.920202344991473	0.954210731406522	1.87984879653768	0.170351333991073
15	35260949	A	C	0.75701635769104	0.77014365485336	0.817380714786232	0.759037961454037	3.18356856428256	0.0743821177919626
15	35261270	A	G	0.0544309153310638	0.0227836533970694	0.01	0.0495572369932286	8.35402268503689	0.00384834398154003
15	35264618	C	T	0.310637671552566	0.199826954972737	0.226431286074257	0.293572821199273	1.54642089397516	0.213664592592792
15	35269196	C	T	0.638950013042233	0.678856960844436	0.735240172767307	0.645095683003772	9.08163752167214	0.00258188757457991
15	35270996	C	T	0.863954046823826	0.830757952822099	0.871690827826953	0.85884184834756	0.289483482520399	0.590551717051787
15	35280407	G	A	0.99	0.989999999999987	0.99	0.989999999999998	9.86212233709811e-14	0.999999749432203
15	35287753	T	C	0.791878428701259	0.927070780068202	0.905598970017748	0.812698050811768	12.9316414570221	0.000323074360307307
15	35289450	A	G	0.602283721700212	0.704214650236027	0.755784054985258	0.617981084694728	17.8705884082468	2.36447233054014e-05
15	35298490	G	T	0.989999999999998	0.99	0.99	0.989999999999999	2.92716184260678e-13	0.999999568318508
15	35299625	G	A	0.8565225512669	0.857224759320799	0.879158576169245	0.856630691307201	0.665177092873883	0.414738162560476
15	35302869	A	G	0.599425355791526	0.712551726123906	0.684198896194182	0.616846816822712	1.85901787023619	0.172738194917389
15	35305618	C	T	0.568961901560159	0.644513997951449	0.630066846508843	0.580596924404417	0.292590767662844	0.588565068886178
15	35306104	T	C	0.80419346763304	0.930534062028246	0.924700172412899	0.823649919169901	15.7547072633705	7.21082894052739e-05
15	35312826	T	C	0.904410322885161	0.910038889271368	0.953855340296627	0.905277122108637	4.02781374893558	0.0447559038715131
15	35315918	G	A	0.895435013521136	0.919512427028487	0.959116654032835	0.899142935201268	2.85159952751296	0.091283076231889
15	35320743	A	G	0.327684635866094	0.307290912412728	0.254581495765758	0.324544002454275	0.423194089329804	0.515347543453178
15	35321345	G	A	0.989999999981407	0.99	0.99	0.98999999998427	7.02766772309115e-10	0.999978848280862
15	35323080	A	G	0.99	0.989999994649111	0.989999999958513	0.989999999175963	2.36426284463696e-07	0.999612039131438
15	35324452	G	T	0.918313763319449	0.922488331881221	0.948334457697892	0.918956646877962	2.03222676472886	0.153994837079795
15	35326682	C	T	0.917350401452357	0.928661665296456	0.930138664624362	0.919092336084348	0.365604842512829	0.545409807318488
15	35327128	C	T	0.970881706636422	0.957980822293461	0.99	0.968894970447606	5.18462911876265	0.0227875353875251
15	35333558	C	T	0.6117532660407	0.542256306347916	0.674084138499173	0.601050734248011	2.00680753189415	0.156594542404085
15	35335679	G	A	0.608013042872568	0.691192167362477	0.598404303808162	0.620822628044014	0.383735879524832	0.535610607321241
15	35336283	T	C	0.857856933835452	0.989999999999945	0.66699707979903	0.878206966024784	1.06588448063468	0.301876897940425
15	35337899	C	T	0.876168572252992	0.943586991547846	0.843095503787015	0.886551008824399	0.747788750162408	0.38717722985081
15	35343449	G	A	0.958288245260606	0.922995940588473	0.956580201714351	0.952853230341098	0.0320159343788527	0.857992689396055
15	35343812	C	T	0.916119409342763	0.960640396525024	0.925633267207252	0.922975641368831	0.0137272858324566	0.906730490101657
15	35343954	G	A	0.93593643273875	0.937793377129063	0.951354218699432	0.936222402174858	0.479791199024917	0.488516910102518
15	35346541	C	A	0.99	0.99	0.989999999999501	0.99	-8.32418206253496e-12	1
15	35348173	T	C	0.99	0.989999999999977	0.989999998696391	0.989999999999996	-4.07679544989448e-07	1
15	35354197	G	A	0.576473938954711	0.381395752365051	0.568738833980977	0.546431898219903	0.12608270204742	0.722528714548745
15	35360908	C	T	0.68683384438485	0.759135682235611	0.725404398511041	0.697968327413867	0.767353239147114	0.381037096409989
15	35362163	A	G	0.963964159306639	0.967413875293924	0.9679589797712	0.964495415568681	0.0251344166306507	0.87403258343265
15	35364792	G	T	0.573163280496626	0.47567071300699	0.570184582897401	0.558149425103222	0.0838835460212071	0.772101943218908
15	35370284	T	G	0.36905579582858	0.291696245867531	0.281085983435963	0.357142425134579	4.22213411681361	0.0398999468210317
15	35370551	G	A	0.76303713151189	0.805653312963314	0.747778652574123	0.769600023455409	0.519295457129039	0.471142374728386
15	35371869	C	T	0.99	0.99	0.989999997740199	0.99	-9.66252313688293e-07	1
15	35377834	C	T	0.922611483605616	0.901043256360471	0.957630518156059	0.919289976609863	4.14067322191865	0.04186451657771
15	35379354	C	T	0.908724832362609	0.912735356496992	0.941472744288583	0.909342453079304	1.62609571050654	0.202243918219777
15	35380080	C	T	0.980885937975651	0.971533482993278	0.97347465505362	0.979445659908365	0.429621429387174	0.512174765543891
15	35380102	T	G	0.989999999999998	0.99	0.99	0.989999999999998	1.11211166780043e-12	0.999999158577231
15	35380114	G	A	0.979597390640533	0.971303955130077	0.973978860383001	0.978320201571923	0.222294561328939	0.637297112106062
15	35381487	C	T	0.282474650196083	0.280844989247411	0.337735035704454	0.282223682409987	1.21523933859621	0.270296961147892
15	35384908	C	A	0.257363382270989	0.275912255599419	0.270344326271786	0.260219908763567	0.0855707628695647	0.769885395476536
15	35387994	T	C	0.624382344142645	0.688716502191048	0.664031812358028	0.634289804482099	0.324545045696437	0.568888956366055
15	35388349	C	T	0.99	0.99	0.974729305852814	0.99	2.60219501494701	0.106715821818464
15	35388669	C	A	0.985989538822495	0.983214627978211	0.984093534534075	0.985562202552475	0.0202939846100567	0.886719075858034
15	35391337	A	<*>	0.99	0.99	0.989999999497627	0.99	-1.17213736524317e-07	1
15	35391511	G	A	0.560707123306521	0.521730126659983	0.552384800890393	0.554704665822954	0.00140914345408111	0.970055595715051
15	35391526	T	C	0.434186149145887	0.45133187409977	0.426616418707612	0.436826590788785	0.0229180670821394	0.879670330931222
15	35393256	C	A	0.989999998886617	0.989999998634204	0.99	0.989999998847745	1.45792923800316e-07	0.999695345025558
15	35393467	C	T	0.356939246004388	0.37135152889475	0.449868581750636	0.359158737569504	0.815839813422426	0.366399321199243
15	35395650	T	C	0.526744767070988	0.50251819676415	0.553004371240445	0.523013875243735	0.0936280065772244	0.759614590639417
15	35395724	A	G	0.539453711726525	0.582440489278717	0.478171077309732	0.546073675469563	1.11151766781181	0.291752279057444
15	35397370	A	C	0.514272595854201	0.572202573609083	0.508055913554223	0.523193812428452	0.0237580029147375	0.877502256939444
15	35398923	C	T	0.98255051577028	0.98906208345807	0.968423364868892	0.9835532971942	1.93557575856455	0.164149717602852
15	35401831	T	C	0.354880399236164	0.542801558051584	0.546115109497994	0.383820257693738	2.29534580133768	0.12976230813429
15	35402710	T	C	0.976110884861532	0.99	0.970974413177109	0.978249808592856	0.0794635144334961	0.778025759838681
15	35405392	G	A	0.99	0.989999999999965	0.98999999924942	0.989999999999995	-1.69785131487392e-07	1
15	35406524	C	T	0.419188746426512	0.387975563249777	0.356012788827267	0.414381916217295	0.641950837314624	0.423005252382976
15	35408386	G	A	0.99	0.984046500271384	0.99	0.989083161041793	0.0534304851916555	0.81719799894933
15	35410545	A	C	0.305193600062484	0.270361419854855	0.269837660620411	0.299829444310509	0.645626380999856	0.421680716330933
15	35418121	C	A	0.697874421309268	0.730683097381048	0.81143002128343	0.702926957424322	4.17163814597512	0.0411060374747021
15	35419871	G	A	0.976164397525141	0.976903799012934	0.99	0.976278265354261	1.94324654526485	0.163316462464534
15	35422674	G	A	0.646161809641637	0.601614353820013	0.584754713262209	0.639301501445107	0.622247632996675	0.430213275831883
15	35423115	G	A	0.981317613140977	0.970044333704049	0.955459000642639	0.97958152810769	1.01048582494263	0.31478647852942
15	35424621	A	G	0.823103052600318	0.684753001931818	0.745925871102555	0.801797144797369	0.167107430945346	0.682695424754637
15	35430027	C	T	0.99	0.989999999885654	0.989999999953397	0.989999999982391	-2.26302160683026e-09	1
15	35433041	T	C	0.52313779563442	0.430530346089972	0.278818438466651	0.508876248404575	9.12325199689772	0.00252380918893456
15	35433936	G	<*>	0.99	0.989999999998325	0.989999999992641	0.989999999999742	-3.24626182702407e-10	1
15	35437960	A	G	0.99	0.99	0.99	0.99	0	1
15	35438182	T	C	0.255545743489258	0.273185406234876	0.228442852497241	0.258262251552083	0.638154051226782	0.424380033439892
15	35439427	T	C	0.281449107233796	0.263409736160223	0.269325602912963	0.278671044088466	0.0506056232012014	0.822012775447218
15	35439826	C	T	0.989999998411975	0.989999999318769	0.989999999982345	0.989999998551621	1.26157947201845e-07	0.999716601622706
15	35441784	C	T	0.592165619807506	0.574839917848546	0.564624461992831	0.589497461705826	0.617806033071995	0.43186374804812
15	35442336	G	A	0.989999999400396	0.945713224378137	0.99	0.983179836046968	0.40564540103892	0.524188044071287
15	35444614	C	A	0.273468957991465	0.33459910360267	0.207987296204517	0.282883000415591	1.16428732395007	0.280578158508132
15	35446207	T	C	0.802016311227443	0.690511191618398	0.828046002886634	0.78484452280765	0.393685575198201	0.530368441156607
15	35448970	A	G	0.237839621727012	0.200156490030373	0.298225357291653	0.232036419445729	4.45792277228369	0.0347397182958594
15	35449829	G	A	0.283572772883154	0.305328884872042	0.355668875308618	0.286923214129443	5.75120100109603	0.016477388130668
15	35450279	T	G	0.141501210272905	0.112422681953566	0.180212986727932	0.137023116911727	2.28225181708535	0.130861753420837
15	35450549	C	T	0.953954032469725	0.971397380243842	0.980713835737224	0.956640308026939	0.989618853090088	0.319835547967468
15	35452518	C	T	0.899829633172531	0.926868562533669	0.919697058183707	0.903993628294146	0.477570568175439	0.489524815026891
15	35455464	C	T	0.942046306946359	0.942275288290081	0.977743543762694	0.942081570073292	1.49052147874981	0.222135567103786
15	35458694	G	T	0.843919323759527	0.839845551011229	0.796705945290675	0.84329196275629	0.612214407458327	0.433955262817677
15	35461760	T	G	0.810442328890157	0.900912088118834	0.927923505539887	0.824374671811373	2.91813091619672	0.0875892667416325
15	35462142	G	A	0.233872139320549	0.228030645018368	0.276378022659816	0.232972549198013	0.126436345400303	0.722155956782395
15	35462981	A	G	0.208877100295475	0.189393019650224	0.273532158125887	0.205876551876106	5.50099829171573	0.0190056207104753
15	35463265	G	A	0.260531793667685	0.267141131146434	0.321515629681486	0.261549631639412	1.64884267139276	0.199116522914891
15	35463416	G	A	0.299897580997224	0.19456766874907	0.365903942031189	0.283676774511008	2.76746549287913	0.0961983703272061
15	35464796	G	A	0.906020848031299	0.949714422503762	0.923187504812802	0.912749658500059	0.0857247103947274	0.769684334999361
15	35465985	C	A	0.163733298231006	0.165220660757675	0.185250494657932	0.163962352060113	0.322901767416709	0.569868985356117
15	35467096	T	G	0.2070644026394	0.399832136846529	0.176829445783323	0.236750633707298	0.418106994098674	0.517883131882994
15	35469339	T	C	0.841156062407914	0.852085120372379	0.783839493942986	0.842839137334441	6.07937227859643	0.0136769361001929
15	35473889	T	C	0.773618706651239	0.828410727559069	0.710696813424798	0.782056677871044	5.18620116009785	0.0227669298623761
15	35476955	G	A	0.879867896052834	0.876002343326798	0.913756336940032	0.879272600933025	0.492259239906732	0.482921236493083
15	35481254	C	T	0.930454257461877	0.840944418392864	0.925787424466906	0.916669742245249	0.0877694454600933	0.767032229533379
15	35485389	T	C	0.124247465327704	0.0100000000000851	0.333002916594932	0.10665335566725	1.29607595958525	0.254931240679598
15	35487971	C	T	0.99	0.989999999142697	0.99	0.989999999867975	4.93936801321036e-08	0.999822672639211
15	35488718	A	G	0.983285686996259	0.982634140864107	0.972296422868952	0.983185348891908	1.53494045220717	0.215372482669034
15	35494907	G	T	0.975076334552113	0.973978959577892	0.989999999584555	0.974907338806083	2.26654545685579	0.132194279391967
15	35506593	G	A	0.837447959126128	0.824698772597785	0.756216271295687	0.835484584400763	3.57190529643803	0.0587648494198447
15	35509148	A	G	0.833450504968853	0.867325746931054	0.813041235540896	0.838667292231032	0.855693759532002	0.354946574927413
15	35510232	C	A	0.99	0.99	0.99	0.99	0	1
15	35510851	T	G	0.822481584771419	0.909858340618691	0.479401734611572	0.835937605171899	6.26607593592047	0.0123071408992434
15	35513069	G	A	0.970475745033178	0.984940274523107	0.964947464932503	0.972703282574627	0.240136262939968	0.624107715822473
15	35518710	C	T	0.305474025963065	0.340023109751457	0.35816145006176	0.310794584866478	1.22781413374844	0.267832558534889
15	35524078	G	A	0.787161857163824	0.864268290587568	0.791503436904173	0.79903624791108	0.0739327578564934	0.785694460240664
15	35527648	T	C	0.788174044090924	0.774546155091455	0.742494075430411	0.786075349185006	0.662987367468685	0.415507267151447
15	35541118	A	C	0.126437519533766	0.249496169008195	0.188156666090559	0.145388551552828	0.0897903829139817	0.764443809620348
15	35543730	T	C	0.204082287977476	0.246645355704253	0.282773086326825	0.210637000407399	6.04231625463673	0.013966947774559
15	35544380	A	G	0.11262997429272	0.173495976385664	0.127866250517459	0.122003338615033	0.0200130482104258	0.887500647969317
15	35548468	A	G	0.262858281816037	0.304372368528078	0.358881690533162	0.269251451169691	1.12233103448673	0.289417075072853
15	35550435	A	C	0.99	0.989999999999983	0.99	0.989999999999997	6.63070352877235e-13	0.999999350289528
15	35551374	G	T	0.196888317835295	0.249772886681544	0.215172064840937	0.205032541437618	0.0551327244032024	0.814361183652859
15	35554272	C	T	0.412856716082363	0.445599930976965	0.350060442911804	0.417899171176131	1.54119765603213	0.214439624473444
15	35555517	G	T	0.132804665255628	0.385143784233229	0.224765993438979	0.171664889578179	0.0948369580351325	0.758115738919473
15	35576319	T	C	0.770874040283584	0.732416833962181	0.758072451525745	0.764951630510088	0.0329824132748857	0.855888322590362
15	35581602	C	T	0.99	0.99	0.99	0.99	0	1
15	35583858	A	G	0.989999996233649	0.989999999421144	0.99	0.989999996724524	3.61442970475536e-07	0.999520310815355
15	35585349	C	T	0.989999999924279	0.989999999994978	0.989999999998698	0.989999999935167	1.36313284468566e-09	0.999970541600164
15	35587278	A	C	0.01	0.01	0.0100000000000086	0.01	-4.28897405468692e-12	1
15	35587434	G	A	0.99	0.99	0.989999995597373	0.99	-1.11334345947027e-06	1
15	35592884	A	G	0.989999999710903	0.989999999687143	0.989999999989578	0.989999999707244	2.10098557292121e-08	0.999884348413421
15	35608732	T	C	0.298105950032632	0.423923678874329	0.295877876466124	0.317481880274253	0.195424837240318	0.658439409963918
15	35612658	G	T	0.989999997837856	0.98999999902847	0.989999999811317	0.989999998021211	2.13610969735941e-07	0.999631233193948
15	35612807	C	T	0.332336580586405	0.357863278365572	0.369905816035511	0.336267692044397	0.868923498696271	0.351253502161304
15	35617308	T	C	0.633475133790115	0.711490470598261	0.716548418502905	0.64548949565857	1.31435577369129	0.251607530598874
15	35617541	A	G	0.989999999843846	0.99	0.989999999994271	0.989999999867894	4.14235931131438e-09	0.999948647221709
15	35619054	C	A	0.99	0.99	0.99	0.99	0	1
15	35620152	A	G	0.989999999999989	0.99	0.99	0.989999999999991	3.04571714304211e-12	0.999998607533212
15	35623265	T	C	0.776887126265973	0.773130173689838	0.670461202208498	0.776308555569248	3.38350127236596	0.0658520230069069
15	35624317	T	G	0.768561798013236	0.731137750025018	0.774040423975837	0.76279849462305	0.0361219973752498	0.849263776093338
15	35634865	A	G	0.717499932003425	0.627429902328229	0.722983816444645	0.703629147433445	0.0618070331587118	0.803662315211581
15	35637426	G	A	0.776433288915564	0.857856879802308	0.99	0.788972521912122	1.32289815806433	0.250072583574133
15	35640685	T	G	0.986370738738099	0.978478154371102	0.950853913785475	0.985155280745581	1.13380314986921	0.286965571644209
15	35654179	C	T	0.984542931827763	0.936754186590959	0.983885189796211	0.977183465061295	0.148192114314909	0.700269059957933
15	35658891	C	A	0.77662744933274	0.749569899895556	0.789926086542364	0.772460586719413	0.194175487753134	0.659463880968776
15	35671418	T	C	0.804018246095933	0.740876437844825	0.764100206308495	0.794294407625262	0.190744263734594	0.662297893904121
15	35694024	G	A	0.989057017556698	0.971078940351742	0.976323510517132	0.986288393667135	1.26227065849681	0.261221723166904
15	35698349	C	T	0.709988877208882	0.79877260059645	0.747506594257159	0.723661570610567	0.108333323196354	0.742049660620764
15	35699152	G	T	0.898227815110024	0.896825697972438	0.929554550426717	0.898011889070836	2.54453296159603	0.110676633700964
15	35701296	A	G	0.734512360143366	0.786685495055939	0.795091544276662	0.742547022919902	2.52900336399175	0.111770791931361
15	35702278	G	A	0.01	0.01	0.01	0.01	0	1
15	35704533	C	A	0.798897118652817	0.778907785053778	0.7675108354025	0.795818761278565	1.02601037662042	0.311097560968364
15	35706112	C	T	0.790953818571828	0.848520647038138	0.882977036058481	0.79981911015564	1.46177357492708	0.226648137154345
15	35706211	A	G	0.737232959734622	0.831355294210244	0.831394136851807	0.751727799243868	1.27520923308378	0.258791701328218
15	35706242	G	C	0.762437479946887	0.833440845043275	0.770074570147947	0.773371998171731	0.00158084941246941	0.968284548459861
15	35720657	T	C	0.99	0.99	0.99	0.99	0	1
15	35722087	C	T	0.76766160619432	0.752656059647002	0.810138320332766	0.765350752026033	1.14781697334162	0.284006600202826
15	35722113	C	T	0.99	0.99	0.99	0.99	0	1
15	35722493	C	T	0.935733946448176	0.99	0.989999999999945	0.944090918695157	0.56030652822104	0.454136764061086
15	35723335	T	C	0.99	0.99	0.989999995930077	0.99	-3.43402950202116e-07	1
15	35724284	T	C	0.875026789581237	0.814405436087067	0.844590215671076	0.865691101143135	0.412725731937821	0.52058926364434
15	35727365	C	T	0.809678008078146	0.769807681960122	0.838920203385764	0.80353797785597	0.796569656967714	0.372120968749176
15	35732021	A	G	0.0488280812521027	0.107497604624088	0.01	0.0578631878513884	1.89885250011247	0.168206817028774
15	35734548	T	C	0.796303665379146	0.833834663646467	0.860701753255163	0.802083439112313	0.992350612939056	0.31916854202082
15	35739423	C	A	0.989999999999965	0.989999999999993	0.98999999768381	0.989999999999969	-9.36815803724235e-07	1
15	35739486	T	C	0.923664320243651	0.88153394271736	0.906151447811112	0.917176242104602	0.285951575693133	0.59282661316837
15	35741648	T	C	0.673797741053269	0.79029316884006	0.697541204638988	0.691738036932435	0.0131062495734618	0.908855294735368
15	35742122	T	C	0.0100000005787706	0.0180082808632266	0.01	0.0112332757425768	0.0735348974431273	0.786257834141376
15	35748605	T	C	0.110239821102387	0.186634145678821	0.146527227281616	0.122004547087158	0.791891351698895	0.373528834350188
15	35751049	A	G	0.0433254979988393	0.101750204362292	0.164876120436543	0.0523229027788111	11.7181387123922	0.000618938293527095
15	35757960	T	C	0.0625014189096692	0.0828292706826773	0.056346184459897	0.0656319080827125	0.060188138985986	0.806198825947543
15	35760572	C	T	0.01	0.01	0.01	0.01	0	1
15	35760940	C	T	0.546717136694992	0.393305492843364	0.510829511537637	0.523091743541841	0.155871172285565	0.692986632376607
15	35763444	G	T	0.93891088601752	0.919376017334928	0.911939405021055	0.935902516240401	1.80110060385175	0.179579494171506
15	35763657	C	T	0.921742258428025	0.888489760195575	0.941301809397195	0.916621373700228	0.872715804221393	0.350204554880971
15	35765564	A	G	0.99	0.99	0.99	0.99	0	1
15	35767287	C	A	0.0781678107390072	0.100627015036403	0.0728878015738918	0.0816265282008062	0.033023995244367	0.855798503110703
15	35781364	A	G	0.99	0.98999999999711	0.98999999999711	0.989999999999555	-8.44645533063327e-11	1
15	35781762	T	C	0.989999999997682	0.989999999999979	0.751170480303555	0.989999999998036	5.22768663149155	0.0222300800778915
15	35781836	G	<*>	0.989999999924279	0.989999999998858	0.989999999995803	0.989999999935764	2.07449953193249e-09	0.999963659011861
15	35790759	A	G	0.970349711830201	0.955618289062425	0.969083752691308	0.968081072723963	0.00884840762563982	0.925056748632757
15	35795182	C	T	0.163752301343786	0.210371587399932	0.247353988103507	0.170931671396432	5.28778954962053	0.0214754620752776
15	35797900	C	T	0.20012977048689	0.201222824127402	0.277908110110326	0.200298100747529	2.35610100170899	0.124793749800239
15	35798819	C	T	0.916864317678296	0.911315565454271	0.925303274743271	0.916009809835797	0.190729644269578	0.662310033552886
15	35800610	G	A	0.929838927009594	0.931797346441507	0.989999999998631	0.930140523602109	2.09507955067159	0.147774019892626
15	35801646	T	<*>	0.99	0.99	0.99	0.99	0	1
15	35804561	A	C	0.0407933851089913	0.128300135707755	0.145196893774732	0.0542694247012009	5.43792590508304	0.019704053789177
15	35808548	G	A	0.896157043467916	0.960046162334182	0.99	0.905995967773321	2.09261847257299	0.148012191132349
15	35811016	T	C	0.960252996465908	0.971172606103071	0.954732170535166	0.961934616350031	0.0666291640207343	0.796309468695688
15	35813378	G	A	0.99	0.99	0.98999999998248	0.99	-9.81429104376319e-10	1
15	35816688	A	C	0.137105589855536	0.292631782787315	0.290867011951931	0.16105662356703	1.67340095751921	0.195803622807014
15	35820350	A	C	0.99	0.99	0.989999999999217	0.99	-1.07327300383591e-11	1
15	35823320	T	C	0.01	0.0100000000000124	0.0110641510901542	0.0100000000000019	0.0125026082418405	0.910970044131186
15	35824191	T	C	0.99	0.989999999999986	0.99	0.989999999999998	8.80246876683544e-13	0.999999251412953
15	35825777	T	C	0.824048018041537	0.819009616883096	0.989999999999945	0.823272104263137	2.17602357115676	0.140176224765136
15	35827395	C	A	0.956825641590437	0.952099001027372	0.931581189993522	0.956097738943725	1.16289342333559	0.280866277190287
15	35827615	A	C	0.0510608812721167	0.0777691513950085	0.0100000000017282	0.0551739548710421	0.992019442342008	0.319249305545477
15	35830081	A	C	0.147706794824603	0.180286520979332	0.201579839954962	0.152724072652432	3.83173188674945	0.0502909428420204
15	35830665	C	T	0.99	0.989999999251552	0.99	0.989999999884739	1.19780789789337e-08	0.999912675994809
15	35834547	T	C	0.219812489650772	0.110338987172922	0.5	0.202953570269183	4.09326001571737	0.0430545240412749
15	35843417	A	<*>	0.99	0.99	0.989999999971957	0.99	-5.92660517322986e-09	1
15	35856122	C	T	0.214026033973179	0.309354613880713	0.211406143912671	0.228706635278939	0.0756854559896379	0.783231807369342
15	35858410	T	C	0.151155618853911	0.116219045258846	0.178161540901785	0.145775386520271	0.209302991002742	0.647314261787891
15	35858583	A	G	0.175803364775429	0.221561428705584	0.264586501716725	0.182850106620673	5.34443359302264	0.0207885362794608
15	35861857	C	T	0.316068138276724	0.234673850948528	0.297687816671469	0.303533418028182	0.00256317679544644	0.95962208907528
15	35865139	G	A	0.233711313960338	0.228850006841731	0.426883344288763	0.232962672664072	1.98879615993286	0.158466808345415
15	35866084	T	C	0.99	0.99	0.99	0.99	0	1
15	35866612	T	C	0.99	0.99	0.989999998089075	0.99	-4.95770084356803e-07	1
15	35870852	T	C	0.99	0.99	0.989999996304505	0.99	-1.11611012051765e-06	1
15	35873581	T	C	0.1618577911986	0.140024580187316	0.199316362232856	0.158495476702863	0.276133270113285	0.599246881639596
15	35874544	G	A	0.99	0.99	0.99	0.99	0	1
15	35877988	C	T	0.893278585818613	0.872866115533573	0.954154211738695	0.890135065394717	2.6005291750332	0.106828040290668
15	35880252	A	G	0.938417186362935	0.94248238568901	0.92777665568035	0.939043227059151	0.502676958738434	0.478326245427664
15	35882019	C	T	0.99	0.99	0.989999999926425	0.99	-8.19626666375596e-09	1
15	35886265	C	T	0.989999999999997	0.99	0.99	0.989999999999997	1.01663793028171e-12	0.999999195505247
15	35891767	G	A	0.908727061397714	0.887969775577304	0.890191868716733	0.905530439381371	0.510581394027368	0.474887283323134
15	35905729	T	G	0.909274139879661	0.87698946557963	0.928617604073666	0.904302300037456	0.712746551527011	0.39853352847597
15	35906525	A	G	0.96863934140772	0.940322889704276	0.956380204488306	0.96427860784539	0.181002421809562	0.670513186686544
15	35907655	G	A	0.989999999970614	0.99	0.99	0.989999999975139	1.77798328308618e-10	0.999989360924322
15	35912600	A	G	0.99	0.989999998490191	0.99	0.989999999767489	2.32273250847549e-08	0.999878398296502
15	35915285	A	G	0.989999999999977	0.99	0.99	0.989999999999981	6.70362028434983e-12	0.999997934169121
15	35921601	T	C	0.904329741690107	0.931091659170438	0.855002025315238	0.908451076982078	1.43988557908247	0.230157857129734
15	35923139	T	G	0.95660213023352	0.977671698503005	0.99	0.959846843747021	3.96984042465877	0.0463221620427577
15	35925895	C	T	0.874492953866829	0.867978514898782	0.830791169686059	0.873489730265749	3.282715567416	0.0700129962384909
15	35927655	A	G	0.874916586316885	0.847325151269545	0.846618935673895	0.870667505319594	0.807502561970554	0.368859650638246
15	35927869	G	C	0.93633678152368	0.928816683340725	0.888139732567007	0.935178686403505	4.45933377998075	0.0347110329558809
15	35930671	A	C	0.962208435103877	0.961219094544666	0.961863939462916	0.962056076657758	0.00022422915100303	0.988052697285419
15	35938451	C	T	0.971990567943838	0.971114728255377	0.969366440176148	0.971855688631815	0.0222155237330182	0.881515181881286
15	35944396	G	A	0.938428357369779	0.907708463660742	0.904174065956821	0.933697493738587	2.67589499649256	0.10187803769226
15	35945629	A	G	0.0942068893455453	0.16326363506385	0.0828473284327163	0.104841628186164	1.31852118947968	0.250857623457092
15	35950483	C	T	0.616178397750294	0.593119309701463	0.627448647565642	0.612627298190774	0.110923050354369	0.739095693473377
15	35950743	T	C	0.747608195698102	0.864501524124082	0.771725654513483	0.765609768275703	0.0395907374953627	0.842282916193777
15	35951109	C	T	0.810372404720687	0.929713104257993	0.871443161692628	0.828750872449432	0.24967826924431	0.617301709101277
15	35951422	T	C	0.57323062524284	0.712429891787792	0.592894116832505	0.594667312290763	0.00303996478762511	0.956030214938275
15	35952938	T	<*>	0.99	0.99	0.99	0.99	0	1
15	35953156	G	A	0.979496742739922	0.979818423556443	0.989999996506469	0.979546281585666	2.44497922012489	0.117901446549444
15	35953603	A	C	0.494411800888717	0.653762699766307	0.583018514625869	0.518951839315866	1.22756893321617	0.267880344131875
15	35955368	G	A	0.951671921522678	0.955898260671325	0.948504640111323	0.95232277775157	0.0567458218465233	0.811715262370676
15	35956533	A	G	0.99	0.99	0.99	0.99	0	1
15	35958826	C	T	0.985015805133513	0.99	0.989999999999501	0.985783371142952	0.0705158556099878	0.790587170729134
15	35959658	G	A	0.508977265150485	0.44847235577408	0.562624188054358	0.499659509106519	0.299306663975976	0.584317406962178
15	35961254	T	C	0.733239446923151	0.885769175070686	0.796577516712851	0.756729025057872	1.71731032312006	0.19003963388531
15	35961596	T	C	0.99	0.99	0.989999999999999	0.99	-5.19335165623784e-13	1
15	35961912	C	T	0.305978997636191	0.334945543133259	0.291775247112112	0.310439845642739	0.119160894801007	0.729946354548705
15	35962251	C	T	0.602450254042523	0.768031261284557	0.588214704261538	0.627949729157796	0.274245671706626	0.600497854531335
15	35962527	G	A	0.976733657672813	0.970164666642201	0.986619002260555	0.975722033054099	1.01488462882	0.313735470240237
15	35962529	C	T	0.743615068067578	0.879119078646605	0.785681902696936	0.764482685696748	0.539705392974741	0.462554846791829
15	35963065	A	G	0.508525159607843	0.537563448772774	0.557575651867918	0.512997056139243	0.852192220110406	0.355932908229157
15	35964262	T	C	0.989999999999974	0.989999999999985	0.989999994764275	0.989999999999975	-7.09643910865596e-07	1
15	35964435	T	C	0.453264522550914	0.505606631874242	0.44522253854088	0.461325207386706	0.133571857420453	0.714756985856611
15	35967179	T	C	0.883481257453517	0.899365774969936	0.911527065460719	0.885927473151046	1.45603086570589	0.227562708882029
15	35967202	A	G	0.886884404282157	0.899385729476511	0.886925341070702	0.888809608362087	0.00774502085682579	0.929872066193556
15	35973515	A	C	0.890582930450615	0.915759145438049	0.914293642159277	0.894460067558679	1.02469054850057	0.311408975804397
15	35974617	C	T	0.695702438681969	0.833985403626165	0.750503759777754	0.716998015283375	0.026676145767996	0.870259923520079
15	35983656	T	C	0.99	0.989999999975055	0.989999999431816	0.989999999996158	-6.4638012194452e-08	1
15	35984192	A	G	0.804162587664819	0.848073910840256	0.791287685900157	0.810924931433837	0.285911789555032	0.592852342081222
15	35985688	G	A	0.808205978446979	0.893092102625662	0.933171974319349	0.821278441570496	3.68595966006089	0.0548723859955908
15	35994320	T	C	0.99	0.989999999702036	0.99	0.989999999954113	6.30233655913452e-09	0.999936658133456
15	35996558	C	A	0.59814170909654	0.677442190109904	0.662712453183648	0.610353983172598	0.369288138863361	0.543392549329734
15	35996921	C	A	0.99	0.99	0.99	0.99	0	1
15	35997564	G	T	0.605814087902428	0.701535312083805	0.635731642693896	0.62055515642636	0.125992942934735	0.722623418786496
15	35998328	A	G	0.443902375313305	0.539865634609764	0.490336122103906	0.45868071724496	0.394532632202667	0.529926428354261
15	35998341	T	G	0.98999999999998	0.99	0.989999998878773	0.989999999999983	-3.17834624810831e-07	1
15	36008792	T	C	0.380896173370459	0.525137629339535	0.401364372659313	0.403109357589697	0.000654218901223334	0.979594170516387
15	36011912	G	A	0.777470457374883	0.867604639367929	0.765760734054793	0.791351121401812	0.864198201514154	0.352566515387534
15	36012617	G	A	0.99	0.99	0.989999997789994	0.99	-1.06561004455206e-06	1
15	36013114	T	G	0.710131062281949	0.516899759862808	0.93419330678832	0.680373441709401	6.76747615269798	0.00928340266306813
15	36014106	G	A	0.718010193993311	0.838187809781016	0.748704635975593	0.736517546824617	0.139425773635002	0.708852539545308
15	36015136	G	T	0.539997596673301	0.578171868297561	0.636636395404812	0.545876434503437	0.437420541303625	0.508370084916304
15	36015720	G	A	0.746292043263171	0.869052704255803	0.728661126392962	0.765197185056036	0.591845202616393	0.441706476060884
15	36015771	G	A	0.627024002913342	0.781590080102939	0.641538106923716	0.65082717880054	0.0345752623247949	0.852488484545903
15	36015807	C	T	0.608021543289647	0.798842897817394	0.688748171077172	0.63740803188692	0.878066881160216	0.348731692209824
15	36016085	C	T	0.72906218514041	0.684435007088156	0.782272423429111	0.722189599720363	2.34356976932603	0.125800974947459
15	36016147	G	A	0.894203052976046	0.943609006799596	0.99	0.901811569864873	1.97569093456106	0.159845094807182
15	36016657	G	A	0.989999999999973	0.99	0.98999999578092	0.989999999999977	-1.6020036686259e-06	1
15	36018978	A	G	0.899871536904075	0.936867034522161	0.938285429242427	0.90556884353726	1.79114582119534	0.180786618352902
15	36019074	C	T	0.57730538346846	0.649798290045704	0.617120948985743	0.588469291081356	0.250666889827477	0.616605890832364
15	36019938	C	T	0.769385675321471	0.872007416599964	0.769031118540506	0.785189423478359	0.206855494043726	0.649243279340631
15	36021620	A	G	0.921992110607038	0.942779133761842	0.964018220304487	0.925193312172878	2.46386891106824	0.116491533151661
15	36026359	A	G	0.709471747729503	0.882665540733264	0.852123557681673	0.736143591852082	1.22829117793295	0.267739620831531
15	36027139	C	A	0.543778978507131	0.689214127772546	0.774189301888677	0.566175991494005	7.78370299719661	0.00527196253898296
15	36032228	T	C	0.737514929297584	0.780344757716192	0.653231620486551	0.74411072287405	2.46341669903453	0.116525067515701
15	36034093	T	C	0.821905357705461	0.821658351034445	0.880816371541993	0.821867318678125	4.25610202173485	0.0391095652023911
15	36034280	A	G	0.540269489843591	0.637292116387248	0.637185557450778	0.555210974331314	3.55618756479617	0.059323843770055
15	36036133	A	G	0.917441077386076	0.99	0.989999999999997	0.92861515146862	0.980432676212145	0.322092008721179
15	36036487	T	C	0.989999999999989	0.99	0.989999996760275	0.989999999999991	-1.05202994091286e-06	1
15	36036757	A	G	0.82127440952737	0.953261002975269	0.750503815373702	0.841600344918346	0.513967002966659	0.4734265950737
15	36039154	A	G	0.633958362981699	0.614624441066918	0.539965054374828	0.630980939006823	3.13334942002332	0.0767059949190212
15	36039606	T	G	0.206276713165532	0.278757212331392	0.213145558429729	0.217438710037074	0.0202769713599363	0.886766249543177
15	36039612	A	C	0.828324006059676	0.886521293997832	0.819569908412562	0.837286388402152	0.432136846737251	0.51094228863208
15	36039864	T	C	0.552758237437055	0.438988183051371	0.550242520861633	0.535237649061659	0.214608750305845	0.643178846904488
15	36040048	A	G	0.330637494117652	0.25773406094941	0.33318988799349	0.319410365409743	0.139950942809783	0.708329786639539
15	36041183	T	G	0.765034993317679	0.770972509393063	0.697680492454373	0.765949370793289	1.46376564780202	0.226331915937549
15	36044760	T	G	0.888814952828553	0.99	0.66699707979903	0.904397450092956	1.49393092079944	0.221607555532311
15	36049492	G	A	0.13175009209981	0.101805819427853	0.0413506119533795	0.127138674108329	2.38991432571828	0.122120321248697
15	36050093	T	C	0.700705628927737	0.675864224754441	0.725273769442326	0.696880052685049	0.376597496456586	0.539429847470513
15	36054767	G	T	0.718650326681262	0.5320174200622	0.465668609924392	0.689908859061926	5.89793609773832	0.0151586375711057
15	36059155	C	T	0.894399053295975	0.955410865197065	0.817157604703979	0.903794872328743	0.444246877670666	0.50507975876126
15	36059603	G	A	0.469962351239085	0.462876265402947	0.475237808379493	0.46887109402032	0.0188124265258077	0.89090559254213
15	36060273	T	A	0.822194791509894	0.571451019620603	0.82783738086065	0.783580250638944	0.246077656454288	0.619850562789018
15	36061729	G	A	0.244001389216107	0.152135158889286	0.192151250734383	0.229853989745777	0.994617505754727	0.318616428454456
15	36061983	T	G	0.234076971756061	0.202308311614087	0.199133150849141	0.229184598094197	0.679775276617328	0.409664117540006
15	36062443	G	A	0.0100000000000196	0.01	0.0100000015602006	0.0100000000000166	-3.80998346763367e-07	1
15	36064261	T	G	0.824057029869388	0.826559415823599	0.81590526000124	0.824442397306337	0.131389379734805	0.716995809752236
15	36067073	A	G	0.942062821962214	0.951697175903751	0.964199630393146	0.94354651246921	1.93606666606494	0.164096246532328
15	36069163	C	T	0.768448987230579	0.67725566243296	0.676369589339539	0.754405215211745	1.3403133790883	0.246978710747737
15	36069732	A	G	0.182122682918515	0.136028736047138	0.231884038575349	0.175024215100323	1.03650657065748	0.30863534530294
15	36069977	C	T	0.989183336606163	0.988738149074704	0.978590284330368	0.989114777726319	0.492353981843865	0.482879122010369
15	36073168	T	C	0.692654492427262	0.644909053187005	0.697701114568649	0.685301694784263	0.138667248745982	0.709609558460045
15	36077298	T	C	0.173409420439437	0.0990813356793979	0.249856956789468	0.161962895386391	1.41944621262078	0.233494575255476
15	36079418	C	T	0.749280261037134	0.702163613677375	0.686717005925233	0.742024297343731	3.56169878113303	0.0591271989301797
15	36085909	A	C	0.484137881408693	0.581371189308032	0.477157642400825	0.499111810825192	0.176586958995404	0.674322911155736
15	36090642	T	C	0.381549720349792	0.486074659739083	0.490930677033815	0.397646561015743	4.83120636234974	0.0279490676431122
15	36092550	A	C	0.759533536263036	0.675118551532067	0.616214923872268	0.746533628614466	10.4670138266448	0.00121524998224386
15	36094454	C	A	0.99	0.98999999828294	0.99	0.989999999735573	4.48140055955538e-08	0.9998310932754
15	36100622	A	G	0.705856224348052	0.675881167946627	0.702993452267929	0.701240065662233	0.00403788731318698	0.949333026239564
15	36101537	C	A	0.61651911769391	0.599768989997092	0.592897118881957	0.6139395980286	0.14926912500415	0.69923478923911
15	36103860	C	A	0.99	0.989999999999993	0.989999990099022	0.989999999999999	-2.16146861999236e-06	1
15	36104043	G	C	0.831509577191396	0.86888144104796	0.92152393067812	0.837264844225307	7.06113382888043	0.00787741258245083
15	36104059	C	T	0.924136385849433	0.930573665604687	0.92503001869	0.925127726931742	1.66004589035873e-05	0.996749135208941
15	36105511	C	T	0.645766210380212	0.743631549702826	0.643142623476465	0.660837472635894	0.0228113993447728	0.879948555428119
15	36108400	A	<*>	0.99	0.99	0.99	0.99	0	1
15	36108923	A	G	0.231591247715801	0.285735094557158	0.335107479084029	0.23992940012937	10.1790927605047	0.00142042053938581
15	36116795	G	A	0.749338727905807	0.813111294413293	0.833985432752796	0.75915970314796	0.468884257825499	0.493500910374525
15	36117475	G	A	0.327093078341261	0.419434564412199	0.41734156482686	0.341313667196185	4.7034940942893	0.0301013620883438
15	36120279	C	T	0.26268218161927	0.399831924918383	0.428431860508987	0.283803242087333	0.782260968933525	0.376450545893402
15	36121818	A	C	0.344417417015052	0.388262985232681	0.363982545154745	0.351169634520567	0.0320494395237119	0.857919192485041
15	36123609	A	G	0.3400930614318	0.399228811638535	0.357455702214858	0.349199966963637	0.00982464931927721	0.921043493544936
15	36125529	T	C	0.96603030941174	0.977075265623762	0.99	0.967731232668391	1.0999287501344	0.294281741201993
15	36126306	T	G	0.389891343265485	0.415175740368767	0.437944424865972	0.39378514041939	1.18692293856619	0.275951115855951
15	36127106	T	C	0.746695994587848	0.81705949000894	0.831210343296645	0.757531972882696	1.97432186458149	0.159989866713396
15	36128302	A	G	0.375241598329158	0.39314185117413	0.419835104025615	0.377998237267284	1.61970009885384	0.203133609579028
15	36130692	A	G	0.944886172013956	0.931168317235499	0.929758597171237	0.942773622378074	0.52741206546	0.467696917551544
15	36132921	C	T	0.843031317809915	0.959597444660652	0.861370978909252	0.860982501344929	7.8999661813598e-05	0.992908355453401
15	36133792	T	C	0.866904339593233	0.932433139677467	0.8883624684638	0.876995774806205	0.205289492517327	0.650484774593257
15	36133992	G	A	0.814085350362081	0.909812339956962	0.852241401074649	0.828827306759692	0.250730532685376	0.616561156067781
15	36136563	A	G	0.923930786015257	0.883421232957078	0.920835640039264	0.917692314844297	0.0231681700564566	0.879020566148094
15	36139024	A	G	0.340825294448852	0.398052503472786	0.301288972410066	0.349638284638538	0.890725631225073	0.34528074448015
15	36139406	T	C	0.721621878395212	0.798378280664433	0.884497938666443	0.733442364344672	6.95489969438901	0.0083589985484287
15	36139786	G	A	0.935752937339168	0.915934885623143	0.930648573405782	0.9327009573749	0.0121764493846578	0.912134223827371
15	36141564	C	T	0.962779670852317	0.787361362831428	0.845784277491297	0.9357652514171	0.742444521777287	0.388878934156756
15	36141979	C	T	0.643657461082694	0.664189811699053	0.711444403371404	0.646819443077613	2.62421277756982	0.105244690566718
15	36142381	A	C	0.558104044642805	0.58587767012403	0.617486646462765	0.562381182966914	3.38001190724482	0.0659915782951343
15	36142420	A	G	0.5567087916649	0.567533495950858	0.599973360788241	0.558375796124937	1.73027470783845	0.188375818629077
15	36143020	C	A	0.99	0.989999999999998	0.989999999824164	0.99	-9.31827035500909e-09	1
15	36145159	A	G	0.746752726984102	0.730130433100286	0.654627920026135	0.744192893725995	1.90436415346772	0.167590643806591
15	36145547	A	G	0.99	0.99	0.99	0.99	0	1
15	36146982	C	A	0.728344655754028	0.727742758317386	0.738367538855237	0.728251963548785	0.0867475205734621	0.768353462032522
15	36149094	A	G	0.614189808142911	0.621823354609723	0.663322769755547	0.6153653742988	0.203806989228074	0.651665344179909
15	36149523	A	G	0.642537780134644	0.532771509374108	0.538615783259289	0.625633774437522	0.962352983331569	0.326594756493554
15	36151388	C	T	0.773451011683603	0.766358265494964	0.717390568352027	0.772358728770553	1.08234027051587	0.298174610857799
15	36151877	T	C	0.932164476054789	0.924500426624857	0.943070681678005	0.93098421244258	0.339974675566198	0.559843840023739
15	36153442	G	A	0.604530724701927	0.628069637155096	0.664063193989789	0.608155717219715	1.90670426615158	0.16732981410985
15	36155414	A	C	0.520598663687932	0.99	0.5	0.592886469479991	0.0826364418804252	0.773755877094928
15	36158662	G	T	0.963277410720965	0.99	0.977130475844993	0.967392689469936	0.308564625591344	0.578562326901426
15	36159961	A	G	0.867312822889124	0.826594709245405	0.886301823369359	0.861042233387991	0.117158133053991	0.732137399147083
15	36163641	G	A	0.886955248708845	0.883223054391753	0.903541948667487	0.886380490784013	0.330144357326058	0.565574097614927
15	36165250	A	G	0.793945246600873	0.861872978117609	0.82216552195004	0.80440611725445	0.320095338942855	0.571550355378866
15	36166380	T	C	0.8470156746513	0.831398281720456	0.779511589643184	0.84461059613995	2.31497050666763	0.128133730931455
15	36173207	C	T	0.766494677365223	0.776093562759872	0.750163553531123	0.767972905715999	0.33129768061885	0.564895963987133
15	36174767	G	A	0.920430105780848	0.981666685896271	0.933703307026966	0.929860539118623	0.0144127661433344	0.904441020621806
15	36178462	A	G	0.176341403179547	0.196979147421446	0.201865406945385	0.1795196157928	0.300361588511082	0.583655826027066
15	36179851	C	T	0.871068164564928	0.907290775588766	0.769781204604686	0.876646446662599	1.32842361047277	0.249085852815639
15	36180941	A	G	0.615395058433091	0.723596401465949	0.637397602821077	0.632058065260151	0.0150692427818275	0.902299649101532
15	36183886	A	C	0.99	0.99	0.989999999999998	0.99	-9.35852460073566e-13	1
15	36184495	G	A	0.99	0.989999998776199	0.99	0.989999999811535	3.12125058721192e-08	0.999859037245428
15	36186406	A	G	0.925017722399889	0.895925704255631	0.920441942759043	0.920537551605673	1.23604314013889e-05	0.997194850698406
15	36189022	A	C	0.99	0.989999999902281	0.99	0.989999999984951	9.39418561544182e-10	0.999975544889478
15	36189098	A	G	0.71494835822997	0.942439231320986	0.636636394263418	0.749981952685986	0.815557841284939	0.366482158243907
15	36190284	A	G	0.8713930346343	0.956815307788822	0.789066292968689	0.884548064700097	4.30540635759645	0.0379914179322257
15	36192180	C	A	0.714901802203893	0.780760781315689	0.787047107104954	0.72504408498711	0.97922787936467	0.322389504672432
15	36197708	T	G	0.0948557677758188	0.0832428339383824	0.0790553359147944	0.0930673759648536	0.211940892968004	0.645250386758601
15	36202556	T	G	0.938545816782877	0.99	0.989999999993483	0.946469760998313	1.77539374363125	0.182715966976102
15	36204511	C	T	0.173147072057038	0.210433085864538	0.111858707140813	0.178889118183393	0.709302510807377	0.399675458676594
15	36205790	A	G	0.989999999652298	0.99	0.99	0.989999999705844	1.05160105557276e-08	0.999918178852228
15	36205804	T	C	0.556746239297694	0.289468491159909	0.396406412674666	0.515585466084475	0.540222181548861	0.462340661806437
15	36206237	T	C	0.514482183361223	0.546406798277916	0.48053365446726	0.519398574058394	1.4686181232048	0.225563849336481
15	36208308	C	A	0.500197260142821	0.531991013029607	0.491672553013878	0.505093498087386	0.152651275223576	0.696014471780741
15	36209896	C	T	0.668719956365334	0.629570746811136	0.631337091931391	0.662690978093987	1.07762718787233	0.299228977294417
15	36214393	C	T	0.558142256300692	0.648833833606955	0.432691998252098	0.572108759205857	3.09854793977506	0.0783621601558038
15	36214744	G	A	0.99	0.99	0.989999999896781	0.99	-2.90015840740205e-08	1
15	36217163	T	C	0.311931935952861	0.265282129091586	0.383987616963102	0.304747865696225	2.15796750420663	0.141832188760407
15	36218092	C	A	0.22424313920427	0.192911857013601	0.191709180730647	0.219418121746907	0.492492075114811	0.482817747914898
15	36219977	A	G	0.418479656683979	0.421001951843798	0.339634048961178	0.418868090138591	1.43548314579762	0.230871666457608
15	36220035	A	G	0.927113276913944	0.99	0.989999999999979	0.936797832269197	0.260725911926259	0.609621881711779
15	36220253	C	T	0.0785329348967658	0.089061488063285	0.0183292244980666	0.0801543320844098	4.73777301874868	0.0295072439118849
15	36221474	G	A	0.99	0.99	0.989999999583688	0.99	-1.67374096473163e-07	1
15	36224241	T	C	0.259706278475542	0.343655097129968	0.267018966423636	0.272634396548324	0.00631250194473829	0.936673701741629
15	36225413	C	T	0.99	0.989999999182203	0.989999999842695	0.989999999874059	-5.46533902325647e-09	1
15	36226242	G	T	0.99	0.989999995687299	0.98999999501865	0.989999999335844	-1.22495437846137e-06	1
15	36227172	G	T	0.674421349434503	0.60820615844229	0.613430060812447	0.664224210021702	0.298715599714987	0.584688746942917
15	36229265	C	T	0.766252637925384	0.68699327423686	0.908335429216675	0.754046695917351	3.94685117419539	0.0469591602347405
15	36229770	A	G	0.99	0.99	0.99	0.99	0	1
15	36230545	G	T	0.21782962875236	0.333136991839168	0.5	0.235586962667728	3.08521739499047	0.0790067066453012
15	36230632	C	T	0.427960517134595	0.598757098963812	0.41177124619824	0.454263190736294	0.114882745316983	0.734652239124896
15	36232033	T	C	0.149971765369455	0.152130375512816	0.161869641196888	0.150304191331533	0.135538468765029	0.71275729290064
15	36232698	C	T	0.412175944554314	0.364460125552635	0.405787966507072	0.404827708428055	0.00044598111736441	0.983151314766528
15	36233231	T	C	0.588846049700121	0.721353132197538	0.778353882376043	0.609252140404724	2.75035079781271	0.0972330933849573
15	36233882	T	C	0.989999999946804	0.99	0.989999999997682	0.989999999954996	1.24632918569974e-09	0.999971831971986
15	36233975	G	A	0.777106571096096	0.664699467135786	0.667497199870657	0.759795877086208	0.152093889957141	0.696542339436072
15	36235655	G	A	0.752782597221638	0.804419580000319	0.756870376397232	0.760734692569555	0.0170692818569429	0.896052613214392
15	36239105	G	A	0.11730654192438	0.181729593157624	0.199316360455749	0.1272276918143	0.240178064718524	0.624077536631866
15	36239335	T	C	0.148363385886568	0.115995358798572	0.161734296433498	0.143378709715017	0.288176229924751	0.591391622250731
15	36242808	A	G	0.38687324718803	0.344445910357332	0.307763765494518	0.380339437316102	1.05308653616991	0.304797299298148
15	36248598	G	A	0.254096536940991	0.271752763226226	0.21395388512478	0.256815595788917	0.65255145228076	0.41920194319958
15	36248979	C	A	0.881062328098714	0.840918762248445	0.867542578140381	0.874880218957773	0.0539995686502143	0.816244378317296
15	36249846	A	G	0.681269783985638	0.72087066372784	0.721005809123962	0.687368319465937	0.673541146381541	0.411819719859001
15	36250495	A	G	0.99	0.99	0.989999999638258	0.99	-5.19584331095468e-08	1
15	36251454	C	T	0.702946481533159	0.764103327986859	0.729554077927711	0.712364635887028	0.35968659407364	0.548680344650336
15	36251687	C	T	0.865351133766369	0.810311824240966	0.85126959673487	0.856875080099457	0.0431780115980983	0.835390446796244
15	36253517	T	C	0.850324955467167	0.872528374202291	0.860115295661176	0.853744281952376	0.0415813107524995	0.838419954616009
15	36258610	T	C	0.475490967954033	0.48237015577511	0.435736095352064	0.476550362878478	0.928333513246498	0.335296335336737
15	36263447	G	A	0.546467732938764	0.496297673117362	0.58277678997164	0.538741543726268	1.48458335302368	0.223058788801794
15	36264565	A	C	0.01	0.01	0.010000000170848	0.01	-2.40791824259225e-08	1
15	36264847	A	C	0.476474872016954	0.500750760763293	0.46787445925604	0.48021335888389	0.0592916650282207	0.807619015513478
15	36265726	C	T	0.890492061765874	0.915441037085838	0.847518469424238	0.894334203965148	2.34261094407825	0.125878413889766
15	36267960	A	G	0.489573110819976	0.425537807673158	0.44000310702651	0.479711674135366	0.0832709579699959	0.772912692823019
15	36276967	C	T	0.0100000044457715	0.0100000024293081	0.0100000003439078	0.0100000041352362	4.31358702684496e-07	0.999475966184654
15	36277150	G	A	0.822220883571529	0.791956486184091	0.873143350590646	0.817560166373863	3.54163747163517	0.059846352266361
15	36277235	C	A	0.733639260542064	0.72455567279395	0.831881317855155	0.732240388028854	2.29658186911068	0.12965905395654
15	36280268	T	G	0.067990911798059	0.148336359509953	0.0680578643952319	0.0803641107456906	0.147286143141726	0.701142425591003
15	36287359	A	G	0.247146152921449	0.312272444853102	0.277008683535255	0.257175601878924	0.293359820488851	0.588075479407221
15	36287828	G	T	0.893199772074072	0.909678389377348	0.881197420900547	0.895737479138777	0.520629548285183	0.470573258114646
15	36290921	T	C	0.99	0.989999999951351	0.989999999986516	0.989999999992508	-2.4775067679424e-10	1
15	36293605	G	A	0.242792130780675	0.351215914013953	0.202555215158699	0.259489393398599	0.986918315072391	0.320496733391995
15	36295991	T	C	0.865064717134904	0.798685606680162	0.869486753383639	0.854842334124874	0.374869474210232	0.540361878405681
15	36296150	T	A	0.864738840081833	0.873644616950194	0.906428857875501	0.866110329719561	2.23785802061626	0.134667415374712
15	36298862	C	T	0.936608958008563	0.906522992613513	0.894718421845598	0.931975719337725	1.46948672757642	0.225426693983816
15	36299564	C	T	0.99	0.99	0.989999999535712	0.99	-1.78363501884451e-07	1
