## Supplementary Data 3 for "1,000 ancient genomes uncover 10,000 years of natural selection in Europe" (part 42 of 134)

CHROM	POSITION	REF	ALT	SOURCE1_FREQ	SOURCE2_FREQ	TARGET_FREQ	EXPECTED	correctedStat	correctedP
15	36305631	A	G	0.880460036703663	0.88300495548381	0.872878864048693	0.880851954195806	0.0637045361356334	0.800733773942875
15	36309765	C	T	0.955705797902332	0.911355990167428	0.924850203013849	0.948875927511156	0.320092538275506	0.571552038151162
15	36310531	C	A	0.897557753934432	0.938341598852767	0.925208501620415	0.903838466051856	0.613957736211955	0.433301532158222
15	36310606	T	C	0.899175318396753	0.947480419680957	0.870546346912598	0.906614303994521	1.49564640675939	0.22134245039063
15	36311305	T	C	0.876433914025049	0.941347358989995	0.962434096257539	0.886430584549651	2.27367425935041	0.131587604969913
15	36313018	C	T	0.9840641182378	0.979550674799435	0.98924995952475	0.983369047948292	0.356238739576282	0.550602600256431
15	36313965	G	T	0.712982203486034	0.857083213123735	0.77628702304323	0.73517375897024	0.185128227601	0.667002666426141
15	36314003	G	A	0.953862469408227	0.857355912286881	0.921419184889604	0.939000459611539	0.0745988341189864	0.784754922700602
15	36314513	G	C	0.899347809708668	0.906925591123255	0.896652953642216	0.900514788046514	0.0437653602334262	0.834290768680419
15	36314693	T	C	0.889803374719588	0.902201245188248	0.892731610571318	0.891712646771761	0.00289144245709563	0.957116710774315
15	36318243	C	T	0.923433684457862	0.929549765653439	0.918067343112044	0.92437556096198	0.0899230794646201	0.764274966922875
15	36318295	G	A	0.909576116094213	0.901700415795906	0.888558379102245	0.908363258248273	1.01619033959799	0.313424378873946
15	36320372	G	A	0.903521789636069	0.870728338610977	0.816085236538423	0.898471598178205	2.69222336776558	0.100839018786366
15	36322534	C	T	0.896031245771096	0.846760825116973	0.989999999990744	0.888443600990361	5.22446844903685	0.0222712523235217
15	36323763	A	G	0.836723475912738	0.785602191359821	0.875917268737745	0.828850798091588	0.643807380741456	0.422335442927416
15	36327430	G	A	0.64314262567528	0.99	0.775233965577705	0.696558661321287	0.31655525505409	0.5736852019799
15	36327528	A	G	0.562963266015405	0.533131536048207	0.541483689784809	0.558369179600456	0.027040191361279	0.869385547963915
15	36332212	G	A	0.773723739124856	0.713162335379063	0.765111727862803	0.764397282948004	0.000133558766748942	0.990779242630128
15	36341910	C	T	0.779935562222134	0.918069188018317	0.760297693261447	0.801208140594746	1.46172911697173	0.226655200452324
15	36342778	T	G	0.599738905937309	0.462919890589062	0.408395789710457	0.578668777573679	10.1276928237292	0.00146058116593625
15	36343974	C	A	0.485611051417163	0.625338941344221	0.454485319116099	0.50712914646593	0.143786325070321	0.704545534459273
15	36344604	C	T	0.811952424483824	0.950015239780462	0.851787212945403	0.833214098039506	0.120006750474202	0.729027168221739
15	36345304	C	T	0.727759121053093	0.893197438722831	0.849527114167316	0.753236621974232	1.72118985644694	0.189539956346359
15	36349173	G	A	0.421787790362941	0.358263259467245	0.562563418092418	0.412005012605004	5.40179314060349	0.020116073874974
15	36349846	T	C	0.860755563303924	0.989469818609056	0.860650884156518	0.880577558620914	0.18180595894247	0.669825799802035
15	36350350	C	A	0.280414948085238	0.258158553857873	0.34195051735817	0.276987463374223	2.5310156476272	0.111628344821438
15	36351465	C	T	0.114843825411643	0.018371078245076	0.0771835762837942	0.0999870223479916	0.836983203421227	0.360261003951636
15	36352323	A	G	0.0542970417433976	0.0345609903753525	0.0403988425632456	0.0512576898327186	0.145521781987779	0.702852173567596
15	36355199	A	C	0.0825424353531161	0.01	0.0100000000458635	0.0713709003087362	4.82700212862391	0.0280173073397462
15	36355717	A	G	0.674124595068269	0.788044600210233	0.770316958146444	0.691668275860131	1.72303563758861	0.189302760272106
15	36357693	G	A	0.55883185994031	0.546015686478731	0.538355210203965	0.556858169227227	0.254765716891575	0.613739201498354
15	36360651	A	C	0.658659373198935	0.651853491743557	0.688338875650691	0.657611267454807	0.157664553283176	0.691315871188037
15	36361344	T	C	0.449561184721951	0.422894887901634	0.679822392906137	0.445454575011622	3.40571067243514	0.0649711221879612
15	36366280	T	G	0.940169687685682	0.99	0.99	0.947843555782087	4.15551264901199	0.041499209845932
15	36368303	C	T	0.950401772926896	0.918394716364595	0.980714788672642	0.945472686216301	5.82241835223755	0.0158231746969911
15	36371489	G	A	0.653068960352615	0.57146639959953	0.715292329837616	0.64050216599664	2.18083200768029	0.139738901027187
15	36372145	C	A	0.168493497427778	0.162432886379927	0.162299688257454	0.167560163326409	0.020269890806919	0.886785888178216
15	36372995	C	A	0.01	0.01	0.0100000071710156	0.01	-1.92108125973051e-06	1
15	36373420	A	C	0.545240666777789	0.53727575032474	0.555543786131443	0.544014069644019	0.037770245536566	0.845905215527773
15	36374936	G	A	0.0808536078276745	0.0100000030959677	0.0493819017442681	0.0699421526989916	0.502561333857883	0.478376851133768
15	36382471	G	A	0.611464874271599	0.534304254978547	0.579260466091196	0.599582138900469	0.276660971303489	0.59889813296167
15	36383037	A	G	0.863545881911091	0.962295466575559	0.917587194944547	0.878753317949419	3.37061644326971	0.0663689173666429
15	36383729	T	C	0.953206392840736	0.926462366155357	0.878932227910953	0.949087812731188	2.14723825468747	0.142826602276006
15	36384374	G	A	0.547317938913695	0.466063325837608	0.526094605330704	0.534804728499977	0.0695213492635666	0.792034973587249
15	36384566	G	A	0.99	0.989999997397945	0.989999996972983	0.989999999599283	-7.20879946448714e-07	1
15	36384879	T	G	0.989999999723253	0.989999999944402	0.99	0.98999999975731	9.25254829308153e-09	0.999923251350696
15	36385634	C	A	0.989999999999979	0.989999999999968	0.99	0.989999999999978	1.13540306310719e-11	0.999997311468729
15	36385780	A	G	0.99	0.989999999999992	0.99	0.989999999999999	4.13369808597517e-13	0.999999487009363
15	36391772	C	T	0.551939364078875	0.444100703349156	0.513301501740269	0.535332210326498	0.43258255378068	0.510724441792908
15	36391781	G	A	0.555253850431979	0.434472174955479	0.516222635231732	0.536653472408598	0.387991054396061	0.533357283452344
15	36392159	T	G	0.367491672431341	0.30762801906454	0.387769530100567	0.358272669812854	0.739103838086524	0.389948102023897
15	36395034	T	C	0.883381346415502	0.758899075932562	0.822222788752038	0.86421107676113	2.94081968219345	0.0863668950723893
15	36398660	C	T	0.556443438376743	0.466573032028252	0.550536589351209	0.542603395799075	0.0570269323979396	0.811258247113114
15	36399332	C	A	0.916685575851093	0.99	0.925958783761361	0.927975997170025	0.012028297899355	0.912668240541899
15	36402184	G	A	0.934960332362173	0.99	0.969459779549788	0.943436441178398	2.80417065801841	0.0940194518084526
15	36407519	A	G	0.654349350411553	0.718471331187362	0.713215244727141	0.664224135451028	2.55664942365933	0.109831134666929
15	36410288	C	T	0.864667807227247	0.764448806558248	0.827274499652258	0.849234081124221	0.145131252338033	0.703232218110571
15	36413904	A	G	0.668536727248559	0.684644937809342	0.707675110161697	0.67101739167492	0.601571528939765	0.43797904403897
15	36415819	G	A	0.93336605866215	0.989999999916208	0.99	0.942087685615275	2.22058558993762	0.136181398009006
15	36417486	T	G	0.908615490600885	0.801638513569835	0.876175536018211	0.892141036138103	0.624026181192201	0.42955505491731
15	36425853	C	T	0.99	0.99	0.99	0.99	0	1
15	36428174	T	C	0.708466165062901	0.733434555739712	0.750503813766694	0.71231129722713	0.103268125513387	0.74794245426328
15	36434312	T	G	0.960272740995999	0.90630635870921	0.924476543001656	0.951961918123833	1.93294556843867	0.164436544867565
15	36435865	A	C	0.934119231166935	0.934193302660513	0.989999999999501	0.934130638176946	0.959642018406958	0.327277087473156
15	36443358	T	C	0.70313899688629	0.428431827169423	0.845784277350461	0.660834092749893	1.30697221051203	0.252943585673987
15	36444984	G	A	0.71555482099969	0.616613552176433	0.678356053556458	0.700317865600909	0.273315412254044	0.601116386809056
15	36445442	T	C	0.509823080193865	0.531008092286495	0.574173547867881	0.51308557205613	1.90876533171966	0.167100472117934
15	36448955	A	G	0.572359899635763	0.440064146597381	0.472832368453646	0.551986353667852	2.13847248445926	0.143644858818498
15	36450844	C	A	0.989999999999985	0.99	0.989999999586047	0.989999999999988	-7.27589993899174e-08	1
15	36451848	C	A	0.63284000697067	0.705163297662384	0.70468731292262	0.643977793737194	2.25953364489646	0.132794045622174
15	36452658	C	A	0.851932644403209	0.834394314913023	0.842316215217885	0.849231741661721	0.0272180076373493	0.868960660935969
15	36452698	A	G	0.895262521563297	0.809957248916997	0.887035026931343	0.882125509575767	0.040994831900798	0.839547898122551
15	36452931	T	C	0.897866718255755	0.814250498209409	0.879322875863569	0.884989820368618	0.0674404357583073	0.795100620096432
15	36454368	T	G	0.548816507581528	0.672071828260834	0.660800471025805	0.567797826966141	5.50192637049675	0.0189955368117189
15	36458885	C	T	0.623358915139131	0.292452812065451	0.99	0.572399375265784	1.29259750614427	0.255569814646176
15	36461093	G	A	0.713403751998158	0.797910035961262	0.757755318819566	0.726417719728476	1.29465297284277	0.255192234455045
15	36462468	C	T	0.750503812569973	0.562624205039469	0.875752545377282	0.721570353010276	1.30272248716377	0.253716528232236
15	36463291	G	A	0.99	0.99	0.989999998084443	0.99	-4.60024033500785e-07	1
15	36464021	G	T	0.968487954968472	0.92356433646834	0.954909816253027	0.961569717719451	0.0287808872575527	0.865285943427879
15	36465826	A	G	0.599092399849753	0.687179672171905	0.652575673583279	0.612657839787365	1.15693628439412	0.282101835441659
15	36470005	C	T	0.845407480599199	0.778241466798469	0.806177167290968	0.835063914473887	0.76733990157998	0.381041235107782
15	36474180	A	G	0.781620146212065	0.724819644457488	0.771641185278278	0.77287286894186	0.00210604890546207	0.963396562905667
15	36474551	G	A	0.879098134800403	0.817114386291004	0.834222582920899	0.869552637529955	2.12009056419242	0.145377947430595
15	36474687	G	A	0.948906638086558	0.893897682538967	0.9375658373796	0.940435258932229	0.0231191499642452	0.879147636036712
15	36476665	T	C	0.805774899552162	0.804169976867209	0.806975396344708	0.805527741458679	0.00202195079559836	0.964134324161402
15	36478204	T	C	0.629155493612978	0.569830160413061	0.760311299726562	0.620019392300191	5.26989099575742	0.021697371272294
15	36481099	T	G	0.475009975803696	0.249654796940648	0.408353610085724	0.440305278258786	0.143209844082732	0.7051106171844
15	36493957	C	T	0.872735923242096	0.99	0.942842241908391	0.890794591062813	0.326696549892852	0.56761078442491
15	36499803	C	G	0.78886092905344	0.822580147427718	0.955886960188159	0.794053688683079	5.64722984065734	0.0174829692179981
15	36500000	A	G	0.794279858053527	0.722601717230781	0.889660997502853	0.783241424366824	0.820201229321003	0.365121337684274
15	36500183	G	T	0.850775625874938	0.798386228280735	0.835000599185778	0.842707658645431	0.0517423257829244	0.820058764549449
15	36501195	C	T	0.668333173844881	0.590639934844473	0.616482368280849	0.656368415038818	1.80843601088164	0.178695959017448
15	36501360	C	T	0.922243515947999	0.799662619890548	0.947008221058363	0.903366057955152	1.10668936066299	0.292802741911066
15	36501686	A	G	0.558768201330121	0.418414821957303	0.505788981419646	0.537153780906707	0.161079438202912	0.688164642729174
15	36503143	C	T	0.778947074123436	0.750795829749822	0.784062513319236	0.774611782489899	0.087775981163493	0.767023806606385
15	36503386	C	T	0.746234341843182	0.719579049269856	0.748552424108838	0.74212942678689	0.0538627953874715	0.81647308580679
15	36510118	A	G	0.868329944900893	0.839493199434248	0.834509693673951	0.86388908609903	0.831199034992035	0.361926044558978
15	36510176	A	G	0.771415090924983	0.76668842009043	0.718778208460971	0.770687183616462	1.82157719203252	0.177125653917547
15	36512216	G	T	0.989999999931243	0.99	0.989999999993124	0.989999999941831	2.71793035996305e-09	0.999958403266889
15	36523948	T	C	0.99	0.952925379446745	0.984196156259446	0.984290508434798	4.25035600115328e-05	0.994798248050821
15	36524526	C	T	0.950057860185706	0.916493540493717	0.932357686603104	0.94488895495314	0.331104211246172	0.565009610768196
15	36525930	G	A	0.923401138504996	0.92002239971234	0.989999999986694	0.922880812730927	2.72776197464261	0.0986173913005246
15	36526900	A	G	0.796136451481407	0.735160732625885	0.820485296087321	0.786746190777657	0.548932519282196	0.458754194469702
15	36527134	A	G	0.989999998852738	0.989999998976828	0.98999999994156	0.989999998871848	1.09580564521989e-07	0.999735876635843
15	36531651	G	A	0.264742204465657	0.117412785169497	0.26414563541604	0.242053473894048	0.144282797238585	0.704059916111928
15	36534556	A	C	0.228774358373619	0.163211629694666	0.214866729806576	0.21867769815706	0.0142753742381766	0.904895403012878
15	36538921	T	G	0.909304127848927	0.928686036956866	0.922476427362711	0.912288941851549	0.0796882462505377	0.777720335013148
15	36541361	A	C	0.506911374093948	0.556939682615475	0.519233588668779	0.514615733606263	0.0218816125335433	0.882402473193603
15	36545218	G	T	0.99	0.989999999570017	0.989999999877497	0.989999999933783	-5.86098704390805e-09	1
15	36546623	C	A	0.660419679544599	0.593128360163345	0.623485217441623	0.650056816359886	0.634687529921651	0.425641092333269
15	36553907	G	C	0.647352466809282	0.666997080644779	0.667497199870657	0.650377737339948	0.00456821189083124	0.946113171511814
15	36554274	T	C	0.593284704405103	0.553284207441718	0.714670012931414	0.587124627872741	0.57778054890736	0.447183592197853
15	36555105	A	C	0.474534841494865	0.504584941559421	0.426276579823796	0.479162556904807	1.27733074833247	0.258395927996211
15	36555134	G	T	0.749965495728988	0.850714012610589	0.772452699366919	0.765480767328754	0.029764166611439	0.863026424162437
15	36556369	A	G	0.99	0.99	0.99	0.99	0	1
15	36558895	G	T	0.452721146294551	0.499301880137805	0.421034734481874	0.459894579306412	0.671190184263823	0.412636962181281
15	36559831	T	C	0.328789113302059	0.415899042940988	0.272355083052347	0.342204042466454	0.291823221704523	0.589054529018237
15	36559859	T	C	0.640178317939544	0.689476953674795	0.792351606218669	0.647770307842772	1.80714575173458	0.178851003436256
15	36561713	T	C	0.731390073456749	0.673198958829856	0.708928765756429	0.722428641804207	0.164956073729858	0.684633971297056
15	36565228	G	A	0.979680597121792	0.99	0.985727022716801	0.981269785165036	0.172308878555355	0.67806793361191
15	36566372	T	C	0.698683029724397	0.713774567597796	0.701979550371991	0.7010071265569	0.000188033621486832	0.989059322748342
15	36572148	T	C	0.346278615207809	0.339520150344405	0.227613107993994	0.345237811618845	3.87772039807293	0.0489309520438671
15	36576230	G	A	0.98999999999997	0.99	0.989999999071443	0.989999999999974	-2.38762642228593e-07	1
15	36586291	A	C	0.439026761336477	0.466702241613501	0.249496171499623	0.443288785299138	0.759957137504792	0.383341936688064
15	36587959	T	C	0.8708668657153	0.862487137785242	0.855480027584218	0.869576387614071	0.0455664006663915	0.830965940187024
15	36587996	A	G	0.139831447056927	0.0777691582432678	0.166014552941576	0.130273854579624	0.147545175083685	0.700892402154192
15	36588592	G	A	0.960007038361862	0.974223260417973	0.96184506432911	0.962196336558503	0.000410069655991951	0.983843800867258
15	36589264	T	C	0.127158951198349	0.0497803196718383	0.0504726330541507	0.115242641943266	1.14942656334715	0.283669222154102
15	36590434	G	A	0.93021164568519	0.930054783316139	0.910259825792463	0.930187488880356	0.44179160645991	0.506258988447332
15	36591879	G	A	0.989999999866214	0.99	0.989999999966962	0.989999999886817	5.72962908247815e-09	0.999939604676048
15	36592578	G	T	0.638275272256868	0.617034431886242	0.625131875131096	0.635004182839792	0.0805778011413216	0.77651591447462
15	36594061	G	A	0.810289647852383	0.650865988558033	0.728839406060182	0.785738404321053	0.763757444460575	0.382155192006337
15	36594568	A	G	0.537763006226574	0.538851430316429	0.527098563968243	0.537930623536412	0.0916984423187173	0.762028941090428
15	36594667	A	G	0.603436744182928	0.578058139368754	0.576410655594592	0.599528439041545	0.230462904826268	0.631180803795066
15	36595127	C	T	0.924022784386447	0.875636453347028	0.844099371542116	0.916571289406377	5.4241988248638	0.0198595453731311
15	36605335	C	T	0.850103467141544	0.774806441482228	0.852066452192914	0.838507725190009	0.140468859928248	0.707815346318988
15	36605758	G	A	0.566255192442799	0.615324744815782	0.463424815759856	0.573811903508238	0.527553490164063	0.467637242916215
15	36605870	T	A	0.865663460490349	0.814457010802645	0.779784931846382	0.857777667238442	8.3353617615159	0.00388807348754629
15	36609486	G	A	0.989999995358801	0.98999999994237	0.99	0.98999999606467	4.6097629039483e-07	0.999458274445901
15	36616217	A	C	0.980174957347181	0.99	0.99	0.981688013915715	0.642184731448366	0.422920779812405
15	36617813	C	A	0.98999999793773	0.99	0.989999995230647	0.989999998255319	-9.75754737145547e-07	1
15	36618505	A	G	0.215291076615804	0.189728502805314	0.18487515924907	0.211354440248988	0.194297192156197	0.659363910153424
15	36625687	T	C	0.926100919146705	0.99	0.966119312644752	0.935941377598112	4.28582456088031	0.0384314371902783
15	36625909	C	T	0.01	0.01	0.01	0.01	0	1
15	36626339	T	C	0.99	0.989999999999976	0.989999997402464	0.989999999999996	-6.31452855016985e-07	1
15	36639152	C	A	0.99	0.989999999999987	0.989999999863272	0.989999999999998	-2.89481895994417e-08	1
15	36641245	G	A	0.960265319994589	0.989999978441119	0.969191591519821	0.964844457395354	0.0991188966607959	0.752889565425409
15	36643077	C	T	0.191587102090552	0.265299088778187	0.256850507528758	0.202938748040447	4.35360833377028	0.0369306212738267
15	36644797	C	T	0.99	0.99	0.99	0.99	0	1
15	36647577	C	T	0.659665771518051	0.72989842800139	0.653899975583761	0.670481600616485	0.214226745205281	0.643474504261407
15	36647817	A	G	0.010000000184391	0.0262273514933238	0.0100000000033376	0.0124990122859666	0.169935538083978	0.680169103369953
15	36649320	C	T	0.793304332386717	0.712371899934735	0.704869043819504	0.780840737789112	7.12644873144629	0.00759550170567608
15	36650336	A	G	0.699119581347073	0.7984786043174	0.822691323065884	0.714420870884503	4.9435674320221	0.0261879326408681
15	36650393	G	T	0.431717988491436	0.363979636137918	0.390598287561852	0.421286282228994	0.883262183816883	0.347309747650466
15	36651838	T	G	0.242435041774285	0.363569154119699	0.302789068548309	0.261089695075479	1.85691572862327	0.172981191829712
15	36654597	C	T	0.200402013433082	0.314542249824896	0.263527582253052	0.217979609837422	2.10517700431797	0.146801355145346
15	36655062	C	T	0.988495537831186	0.973051592280696	0.98807358094819	0.986117170216411	0.0633552778840614	0.801269290269054
15	36656022	A	G	0.173556096482943	0.214168371998029	0.187576750948047	0.179810386912266	0.0452809136053898	0.831488327207726
15	36658140	G	T	0.989999999999965	0.989999999999983	0.989999999999987	0.989999999999968	8.23277382757542e-12	0.999997710644938
15	36658524	G	A	0.8142580432215	0.679435856533818	0.74207558189781	0.793495426471597	4.02297402276209	0.0448844987484327
15	36658807	A	G	0.619959937784682	0.608533757116301	0.672481518082131	0.618200305961752	2.30078363201426	0.129308746269498
15	36659041	A	G	0.99	0.99	0.9899999984207	0.99	-4.81101978266858e-07	1
15	36659647	A	G	0.447492821537172	0.545257628387826	0.648067522905263	0.462548601792173	7.53581155458172	0.00604844863888656
15	36663467	G	A	0.820551333277228	0.943549458748167	0.934732623200984	0.839493044599753	1.52671361332554	0.216606343642863
15	36664678	T	C	0.989999999999994	0.98999999732365	0.99	0.989999999587837	9.6188195823941e-08	0.999752542316008
15	36667773	C	T	0.857376478935162	0.842866877015647	0.899551737624654	0.855142000239556	1.03210759212781	0.309664168463413
15	36671154	C	T	0.40733886185823	0.366452062295401	0.414198202079448	0.401042294725555	0.0940285259199309	0.759116862231151
15	36673761	T	C	0.168128643483155	0.0994861188810571	0.13000144643723	0.157557694694432	0.055848654213561	0.813181886779355
15	36676401	G	A	0.937752694600441	0.930846930053548	0.906055615885288	0.936689206860219	0.515856641934171	0.47261449219407
15	36677231	A	G	0.258210168308228	0.212074979733714	0.225208354037017	0.251105349267752	0.779981467726393	0.377146807674382
15	36682309	A	G	0.0699887467955501	0.0149183066009252	0.0183508711666144	0.0615078990055778	2.42947519493208	0.119072756648239
15	36683276	C	T	0.104804924888544	0.048940986131453	0.103579002271182	0.0962018783199518	0.0343339021924249	0.852998368178117
15	36689045	G	T	0.790791619599188	0.867588837575697	0.817725831681753	0.802618391167571	0.281426058760996	0.595768047163148
15	36691024	C	T	0.986951786619948	0.977237459716886	0.955974865024006	0.985455780276877	1.87659702466883	0.17072142265717
15	36694041	G	A	0.898988931462389	0.939464962040522	0.896973393643965	0.905222240171422	0.0601984661315745	0.806182531281267
15	36697502	C	T	0.925757174156505	0.890800528430231	0.99	0.920373850714659	3.99438434771207	0.0456521275168681
15	36698383	A	G	0.904938746942845	0.89950580231533	0.938122337832985	0.904102073470208	0.838330296465794	0.359874743873379
15	36698958	C	T	0.99	0.99	0.989999999830886	0.99	-1.93730492519624e-08	1
15	36700246	G	A	0.01	0.01	0.0100000000000131	0.01	-5.07374719385175e-12	1
15	36701188	A	G	0.99	0.99	0.989999996746292	0.99	-1.26371869303967e-06	1
15	36701276	C	T	0.885187013361839	0.948458302686628	0.870295965942442	0.894930791917856	1.00725760258965	0.315560730115646
15	36701512	T	C	0.268882255890762	0.16451213599004	0.264494734735247	0.252809257426051	0.143578780817673	0.704748825631661
15	36703076	G	A	0.058910730804693	0.287618769351738	0.0100000000000344	0.0941317687409379	0.628783777003723	0.427801783682009
15	36703245	T	C	0.879251025647741	0.827008515098529	0.82772765889606	0.871205679023163	0.525434673526977	0.468532567013126
15	36705500	G	A	0.661142398936674	0.635404311811273	0.705851036627982	0.657178733519362	1.96639395535129	0.160831144037209
15	36706382	A	G	0.641950499861968	0.645887638227555	0.693410221301613	0.642556819170268	2.25668674251522	0.133038426808232
15	36707171	C	T	0.850932079470835	0.835876983044633	0.844723477954049	0.8486135946212	0.0173515702112294	0.895201526690193
15	36708292	A	G	0.694744808436447	0.5	0.600167729703653	0.664754107937234	0.106928050065343	0.743668983808935
15	36715506	G	A	0.879344645720494	0.958687167149938	0.915040693807146	0.891563394020628	0.994189643226374	0.318720540503281
15	36716018	T	C	0.44419351669155	0.659529008973656	0.428404126447747	0.477355182502994	0.238326289189179	0.625417578802258
15	36717869	A	G	0.711222200662286	0.937526180521278	0.843496521189146	0.746073013560571	7.76924807175646	0.00531431664752912
15	36719135	A	G	0.01	0.01	0.010000000918339	0.01	-1.46234772323195e-07	1
15	36720037	T	C	0.0159244034576693	0.0100000000000042	0.01	0.0150120453251889	0.380058423116919	0.537571970947802
15	36720400	C	T	0.714616714858909	0.864440774802334	0.828366621726851	0.737689620090196	9.89819905016501	0.00165440599132496
15	36720911	A	G	0.19009469023405	0.026220391732065	0.152246101178988	0.164858048264744	0.0991888302013329	0.752805249467047
15	36723511	A	G	0.818480331454572	0.869188006832032	0.772353331870706	0.826289313462701	3.12478521836475	0.0771100325423953
15	36723698	C	T	0.410415696824409	0.205249758615025	0.378766582479775	0.378820142340164	1.81225641600411e-06	0.998925887543092
15	36724039	G	T	0.732541145622414	0.918906328332195	0.892942677658463	0.761241383759721	4.88155554131015	0.0271451454637854
15	36726450	A	G	0.891006338188985	0.976390825365645	0.919497414693572	0.904155549214191	0.405710275927693	0.524154869583398
15	36726795	T	C	0.841512140551526	0.99	0.989999999971182	0.864379270906591	7.19910752048394	0.00729398463012525
15	36727803	G	A	0.839217751044327	0.880994169555403	0.875963892264084	0.845651319495033	1.11985729360402	0.289949184392015
15	36728799	A	G	0.701704878332284	0.70288735874508	0.683077018713928	0.701886980315854	0.295883924590168	0.586474411584345
15	36730953	T	C	0.588343429721184	0.597374289999694	0.635351522560353	0.589734182204075	1.177682204348	0.277828358259052
15	36731679	C	A	0.877191200136351	0.980296256342786	0.94673956070285	0.893069378792142	3.8151619290721	0.0507906955231251
15	36732054	C	T	0.838988250175299	0.970106957462374	0.914400207051236	0.859180531097509	4.99139274078918	0.025473697922505
15	36734469	C	T	0.550838130858879	0.512676789095441	0.550268140878562	0.544961284227309	0.0189327535151084	0.890559446164426
15	36734896	G	A	0.663990464171016	0.594303442028625	0.678895910326034	0.653258662761088	0.626881760909486	0.428501416709678
15	36734986	G	A	0.751194583401388	0.885178375219637	0.805251846836815	0.771828087341399	0.365339295097881	0.545555777384983
15	36737697	G	A	0.58926011133913	0.569531721577837	0.561833079678842	0.586221939315891	0.225602156528483	0.634804112784058
15	36741546	G	A	0.01	0.01	0.01	0.01	0	1
15	36743431	A	G	0.28863091394514	0.357920960452505	0.3388317072554	0.299301581107274	1.47134063197599	0.225134291257004
15	36743805	T	A	0.987171935753935	0.99	0.976697097728356	0.987607457647829	1.06407862728859	0.302286784593269
15	36744237	T	C	0.99	0.99	0.99	0.99	0	1
15	36749430	A	C	0.016514347360682	0.01	0.0352258375517344	0.015511137867137	1.75283633842569	0.185520562084438
15	36752469	A	G	0.32020378626049	0.227761301282275	0.396339624169683	0.305967643573845	0.636082539483884	0.42513293668848
15	36752591	G	A	0.849339788229866	0.786318755868742	0.859514737644115	0.839634549246253	0.226637790327892	0.634028141190874
15	36757383	C	T	0.0135737447111649	0.01	0.01	0.0130233880256455	0.45597176175307	0.499512617784145
15	36760248	T	C	0.91481120403312	0.982888844706372	0.935805513131641	0.925295160696801	0.176312867008606	0.674561241919985
15	36761274	C	A	0.706582275735781	0.681848499593786	0.614940744719097	0.702773274209914	5.0731180835156	0.0242996362706316
15	36761703	G	T	0.0232340507103958	0.0176139068736629	0.0293872338905744	0.0223685485595389	0.389204898935324	0.532717636901876
15	36762006	T	C	0.0237922966739295	0.01	0.0288366124086199	0.0216682829861443	0.452821318714871	0.500998191235253
15	36764797	A	G	0.643714358173561	0.688109724828299	0.630270648573242	0.650551244638391	0.0879756311616203	0.766766670655583
15	36766056	T	C	0.697246049915761	0.633509920736368	0.686490407154441	0.687430686022134	0.00069362749463579	0.978988695956211
15	36766405	T	C	0.707277879358078	0.727674126269937	0.661962530254259	0.710418901382504	1.7700357836369	0.183377650593434
15	36768221	C	T	0.99	0.99	0.989999999999984	0.99	-7.97992579744343e-12	1
15	36770664	G	A	0.591561862989797	0.428942928194187	0.989999999999979	0.566518547031273	2.63390507796651	0.104604152696037
15	36772809	A	C	0.522773473244714	0.637304006929391	0.524009968144556	0.540411175432154	0.035213110014616	0.851149800825822
15	36777549	C	A	0.611822446023684	0.620304529749048	0.656543927715005	0.61312868691739	0.735771535299366	0.391018782202097
15	36780493	C	T	0.800052815912546	0.696689659153822	0.837726974103063	0.784134889771702	2.05110407139124	0.152095858134626
15	36780723	T	C	0.806335802299792	NA	0.99	NA	NA	NA
15	36780891	G	A	0.782293684820225	0.798519298973722	0.734755121365287	0.784792429399864	1.80289622546067	0.17936274934154
15	36782171	C	T	0.784657404099712	0.704233202769956	0.836036837162195	0.77227207709493	5.48596483366327	0.0191697372125744
15	36784720	C	T	0.815196367165923	0.833642807679542	0.751409767470531	0.81803711900502	2.66127013386665	0.102818601575342
15	36784751	G	A	0.757767711647707	0.650554901195111	0.79217682617768	0.741256938838007	2.06939805434862	0.150280825314976
15	36785601	A	G	0.941491655962238	0.989999999999501	0.750503761272623	0.948961940943976	2.05160344837133	0.152045984330249
15	36785677	C	T	0.393110396131773	0.454309876320054	0.373797046818867	0.402535116080768	0.187628905100629	0.66489742962818
15	36787977	C	T	0.930032480147288	0.980610506691242	0.933512625701987	0.937821496235057	0.0490570578877906	0.824712261721695
15	36793836	G	A	0.118466757507918	0.0268335341795179	0.0898960031695704	0.104355241115344	0.4241281456682	0.514884334356386
15	36795066	A	G	0.649422168449455	0.620122977788438	0.522873006167699	0.644910093087659	2.03561962034905	0.153651557869793
15	36795488	A	G	0.611636498502968	0.672513596858225	0.63512153972793	0.621011571649678	0.0109290050693297	0.916739333402095
15	36796098	C	T	0.7303193450418	0.886742731682081	0.78310383933057	0.754408546584403	0.123155712033993	0.725636752018665
15	36798141	G	A	0.739013247840436	0.619434648661205	0.76272792917543	0.720598143566834	1.4779568267216	0.224094469519199
15	36801763	A	<*>	0.989999995241249	0.99	0.989999999789489	0.989999995974096	5.88146296066187e-07	0.999388096831423
15	36805698	C	T	0.786873237250817	0.824182806868622	0.841262550620892	0.792618910971959	2.18314241839403	0.139529315777958
15	36808175	G	A	0.589687884837575	0.397002343196287	0.548189251871815	0.560014311424817	0.100795831262956	0.75087668759783
15	36808225	C	T	0.577520795652295	0.390672671611021	0.563313087704953	0.548746184549939	0.112341940862633	0.737493461814258
15	36811610	T	C	0.592114114639874	0.426212306943936	0.576239983232846	0.566565236254699	0.0779233972637714	0.780131534689256
15	36812906	A	G	0.698351285655501	0.557863640851926	0.708573689545057	0.676716188355751	0.985774933994673	0.320777214667095
15	36813337	G	T	0.92803018425461	0.946825792774868	0.930192911654896	0.93092470796673	0.00135223643153824	0.970666187723375
15	36815340	G	A	0.547616973322357	0.317825942713965	0.602405049813995	0.512229154608664	0.50254088481381	0.478385802006291
15	36818225	A	G	0.499622325900343	0.353057075306561	0.50514458900251	0.4770512773089	0.60168113922138	0.437937313264699
15	36818580	C	T	0.648314026332481	0.468832818217794	0.655081240005147	0.620673920282819	0.173625084946165	0.676909972328545
15	36820034	A	G	0.989999999999995	0.99	0.989999999095517	0.989999999999995	-2.01371430943293e-07	1
15	36820529	G	A	0.57756369607736	0.379177643618077	0.57118240484837	0.54701224399863	0.549059918251703	0.458702065602055
15	36820913	A	G	0.0716261076043262	0.0597842669745587	0.230218776684557	0.069802464147342	3.92101889921191	0.0476859706270433
15	36821121	G	A	0.599006890800725	0.301272817916172	0.616069351355411	0.553155843576504	0.607748056544561	0.435636968700906
15	36827619	G	T	0.953361145381507	0.983060458627239	0.956668396741155	0.957934839621349	0.00401697985106883	0.949464192764139
15	36828714	C	T	0.789429250089557	0.801725516394514	0.809668993407277	0.79132287510052	0.2287542691754	0.632449061400039
15	36828984	T	C	0.38025165119823	0.463867216003041	0.365162797789971	0.393128448178171	0.388843241291772	0.532908070682449
15	36829632	A	C	0.99	0.99	0.989999994035543	0.99	-2.2001317843424e-06	1
15	36830032	T	C	0.99	0.99	0.989999998064917	0.99	-5.62713917932995e-07	1
15	36832625	T	C	0.853441352723747	0.925455894752574	0.881747447439854	0.864531592196187	0.576800840452554	0.447569028503584
15	36832741	A	G	0.99	0.99	0.989999998111017	0.99	-4.67685449991989e-07	1
15	36832875	T	C	0.989999999999969	0.989999999999953	0.99	0.989999999999967	1.74664481561712e-11	0.999996665410633
15	36833218	C	T	0.854089171973088	0.775561854434964	0.750503762767493	0.841995965072217	0.259527344334702	0.610445061608147
15	36835231	C	T	0.989999993107688	0.99	0.98999999973644	0.989999994169104	6.69961126867008e-07	0.999346922359261
15	36835882	T	C	0.86989238207316	0.964650348384861	0.969034609221058	0.884485108885162	3.32464224961449	0.0682488611445724
15	36837459	A	G	0.347917269126518	0.35819716120954	0.276101874642635	0.349500372507303	0.962735124938712	0.326498725747629
15	36837801	C	T	0.624038475838343	0.759108309711504	0.66861693196128	0.64483923025481	0.43520091487736	0.509447911303333
15	36838180	T	C	0.681760430751934	0.587563969470046	0.671439927998966	0.667254175714523	0.00570219555703796	0.939806647345679
15	36839574	G	A	0.541452275321045	0.483568002390311	0.752228532975801	0.532538097289712	8.51323051673887	0.00352573589374057
15	36841844	G	<*>	0.989999999975687	0.989999999993753	0.989999999998869	0.989999999978469	4.74183071261666e-10	0.999982625469248
15	36843050	T	C	0.0843673603147036	0.21160729763813	0.121950233359325	0.103962310662511	0.158990441098271	0.690087698732891
15	36843666	A	G	0.724847951149288	0.689557556531617	0.717843518698739	0.719413230378167	0.00255144775664407	0.959714500481689
15	36846344	A	C	0.351368194456146	0.42730840577679	0.434274965199142	0.363062986999525	0.715322152528263	0.397682627936118
15	36851441	C	T	0.153403970411943	0.0901416626663211	0.116371222977388	0.143661575019117	0.0624951184871417	0.802594898892332
15	36853191	G	A	0.99	0.989999994231823	0.99	0.989999999111701	8.02624377958059e-08	0.999773954311007
15	36856914	A	C	0.760356417577028	0.772106496619176	0.786157598063716	0.762165929749518	0.456018636048332	0.499490570932334
15	36856932	T	C	0.958108985612521	0.93754619022587	0.950676330194183	0.954942315122977	0.0832085579089658	0.7729954592868
15	36857463	C	T	0.162722543637614	0.0684578468904694	0.13285835860636	0.148205780338554	0.116674847290001	0.732669248140142
15	36857545	C	T	0.665948913735212	0.642124555338509	0.738629633244309	0.662279962542119	1.92822467845953	0.164952804919645
15	36858913	A	G	0.193809757220042	0.129955853052449	0.215730633140841	0.183976255978233	1.06608759899339	0.301830839676996
15	36858962	A	G	0.175630718002639	0.133860097650127	0.211470734734199	0.169198042468352	1.24383671779193	0.264732903938424
15	36858979	T	C	0.275742052980706	0.221815712816279	0.307615088932939	0.267437396595384	0.763420946999027	0.382260061866332
15	36860584	C	T	0.939946838752465	0.980633156573559	0.953178679281359	0.946212531696914	0.0715765885869807	0.78905495003138
15	36861223	C	T	0.723370824750833	0.726961366749939	0.724933423006405	0.723923768218695	0.00056099681322474	0.981103574751726
15	36866994	A	G	0.660023792344303	0.606103680468918	0.58928516557167	0.651720095115494	1.7548218800021	0.185271701384854
15	36867375	A	G	0.946456747732713	0.942599647681514	0.964453568641723	0.945862754324829	0.889705698508716	0.345557073266901
15	36867666	C	T	0.99	0.99	0.99	0.99	0	1
15	36868112	T	G	0.324629242618588	0.0100000000000184	0.99	0.276176339255328	3.00995934859257	0.0827543664402273
15	36869427	G	A	0.660009712949498	0.57337529154529	0.62161940072085	0.64666801205325	0.595765528794866	0.440198244904269
15	36869807	G	A	0.659128596808841	0.562047830879551	0.706712300116542	0.64417815885573	0.488189555315129	0.484736015711917
15	36871615	G	A	0.859053200933881	0.889368486440281	0.820139817084233	0.863721754901867	1.32290951906507	0.250070549823987
15	36871863	C	G	0.99	0.99	0.99	0.99	0	1
15	36874068	A	C	0.480455527330484	0.521002325065434	0.56831982507	0.486699734181667	2.62030649150443	0.105504060704324
15	36874798	C	A	0.217940463845051	0.0100000000007014	0.166014553613328	0.185917632413021	0.0189933450658874	0.89038556585141
15	36875059	G	A	0.769781207783635	0.571568157805774	0.66699707979903	0.739256398087044	0.0906200349640251	0.763390384534991
15	36877196	T	C	0.616731638092878	0.5415544380699	0.571458881878322	0.60515434928934	0.244349157763177	0.62108242008001
15	36877574	A	G	0.680028693125221	0.570691416719463	0.583189702592546	0.663190752558734	0.881162047481682	0.347883601449447
15	36877761	G	A	0.695719757828829	0.605085475414074	0.622522072757829	0.681762078336956	1.87577848310474	0.17081472738899
15	36880618	T	G	0.228636462556493	0.162547186878708	0.214319069061601	0.218458714102114	0.00494743776195905	0.943924617860724
15	36880661	T	C	0.218281421492219	0.192605241536307	0.22911959955766	0.214327289779008	0.0628510881657062	0.802045138259714
15	36882290	G	A	0.220024667033081	0.172823800383142	0.207519504637372	0.21275573356899	0.0179863467767051	0.893313072573977
15	36882407	T	C	0.427594788445523	0.343218619437524	0.453749538650576	0.414600858418291	1.02507095000329	0.31131917802469
15	36883070	G	A	0.420087772018641	0.348523903279997	0.468079581317464	0.40906693623289	1.85884305276628	0.17275838795731
15	36883322	C	T	0.43259265533638	0.326106056586563	0.455110999116791	0.416193719128908	1.14045734507965	0.285555708950693
15	36883867	C	T	0.391949083562952	0.292737816820761	0.328041102582633	0.376670548484654	2.09154163197558	0.148116538846425
15	36884769	C	T	0.845611214066503	0.821101620268547	0.722983814740526	0.841836736621617	1.52188725748099	0.217334118191853
15	36885448	T	C	0.160901877414358	0.139694850243614	0.160849432932043	0.157635995230063	0.00437492320644439	0.947263815700563
15	36885513	G	T	0.49570182075562	0.409448782012323	0.546535998080065	0.482418852789152	0.556921787312703	0.45550316684915
15	36888004	G	A	0.99	0.99	0.989999993340518	0.99	-2.04216551940959e-06	1
15	36889375	A	G	0.753564460219344	0.872646291051621	0.875240188658451	0.771903062167514	1.2880733299298	0.256403315206012
15	36891254	T	C	0.222459644241371	0.0965861395970987	0.243936211233084	0.203075124526153	0.771924207936952	0.379622440689788
15	36893308	T	G	0.99	0.989999999199625	0.98999999997595	0.989999999876742	8.39463014004231e-09	0.999926896049943
15	36893967	G	A	0.99	0.989159021330459	0.99	0.989870489284891	0.0310879841325938	0.860044239655225
15	36895415	C	T	0.99	0.99	0.99	0.99	0	1
15	36895630	T	G	0.732836013719715	0.753662448413833	0.740772542976503	0.736043284662609	0.00213922620401083	0.963109580309357
15	36896276	T	C	0.534687059593992	0.494670058277333	0.614433816988595	0.528524441391227	3.96580054427106	0.0464334380205882
15	36899727	G	A	0.893361427262561	0.792443230447569	0.874249544867232	0.877820024953052	0.0256766106368518	0.872692628046427
15	36900893	A	C	0.730695334820675	0.5	0.800683624395452	0.695168253258291	0.333952788501667	0.563340761015336
15	36901873	C	T	0.918302493837546	0.8424507171248	0.937582443326737	0.906621320223783	0.88540412535074	0.346725792669748
15	36903518	A	<*>	0.989999999999991	0.99	0.99	0.989999999999993	1.03289994051841e-12	0.999999189096476
15	36907791	T	G	0.890430084458453	0.815018332199752	0.695702437663928	0.878816674610613	4.51062674494931	0.0336848956027468
15	36909704	A	G	0.851203695360238	0.687975861905759	0.795118355480163	0.826066609008249	0.145549605906112	0.7028251189798
15	36911598	T	C	0.647011936658378	0.601419198839738	0.645019881786235	0.639990655034308	0.0164470173197789	0.897954357086526
15	36916012	T	<*>	0.989999999807424	0.99	0.99	0.98999999983708	1.41215425487942e-08	0.999905184109135
15	36920592	A	G	0.806671515927164	0.71185927838071	0.772965862996883	0.79207043134501	0.133711830100869	0.714614108905413
15	36932525	A	G	0.257827295459954	0.330775137387803	0.263919444444394	0.269061263116843	0.0197918683315882	0.888119921126115
15	36936793	C	T	0.0454035544641785	0.0537583257770056	0.0356401939361675	0.0466901892463539	0.419882411930779	0.516995724251204
15	36937234	A	G	0.99	0.99	0.989999999854035	0.99	-2.46819713428857e-08	1
15	36943834	C	T	0.0309781542270426	0.0446063184550215	0.0181489073298621	0.0330768915181513	1.48604994442602	0.222830346093731
15	36944724	G	A	0.0646965069050982	0.0771736223430161	0.0431620367497664	0.0666179826825375	1.06787179850444	0.301426651332842
15	36946914	C	T	0.73276392343035	0.762944067683479	0.83663115584984	0.737411665645332	4.0003092306277	0.0454919168727588
15	36950565	G	A	0.916585559176256	0.909235090745409	0.884469567222958	0.915453587037905	0.995820900464516	0.31832384502533
15	36951633	A	G	0.297152580929326	0.376638395249828	0.344205407636496	0.309393396334684	0.640556137033264	0.42350948363479
15	36953563	A	C	0.0496944670195569	0.0592987829718483	0.0319222811654362	0.0511735316762098	0.597948113543802	0.439361986366882
15	36956373	G	A	0.99	0.99	0.989999998339016	0.99	-3.875493879498e-07	1
15	36959588	G	T	0.63875739100618	0.714670045203523	0.767453971198514	0.650447939752571	0.957751690356639	0.327753988567774
15	36962531	C	T	0.057792783012777	0.107882595220018	0.0393496928647275	0.0655066140926922	0.742513835814363	0.388856794962264
15	36968033	C	T	0.151030990245581	0.150485374414832	0.0975211547620547	0.150946965407645	1.23321137230003	0.26678341048464
15	36968291	A	G	0.693758182761269	0.73971471345584	0.75034449824491	0.700835488488233	0.508813337293161	0.475653004969323
15	36971349	T	C	0.945044260692225	0.859609448659361	0.911417381277798	0.931887299639164	0.93212828328738	0.334310501984959
15	36972753	G	<*>	0.989999999992691	0.99	0.99	0.989999999993816	3.63857102091262e-10	0.999984780321111
15	36981213	A	G	0.622373988646808	0.844582872749098	0.648709407526471	0.65659415679856	0.0137852248037782	0.906534766210074
15	36983962	T	C	0.94427144023234	0.954866396287782	0.978921535528453	0.945903063464878	2.67541264155479	0.101908908713089
15	36984409	T	C	0.463399520483146	0.354106050605442	0.529868041288379	0.44656832612198	2.36653282070265	0.123962099608805
15	36985172	C	T	0.931236278012734	0.989999999999142	0.99	0.940285891198641	1.38177856309908	0.239798425549835
15	36989469	G	A	0.260129010800787	0.317363678520802	0.318027289773622	0.26894314962967	2.06722529355655	0.150495107404928
15	36993887	G	A	0.989999998182014	0.99	0.99	0.989999998461984	1.34075367077748e-07	0.999707844175388
15	36995842	T	C	0.263910849856281	0.268211412812906	0.28103579566393	0.264573136551602	0.281851557568786	0.595490200546992
15	36999209	A	G	0.884307986250658	0.873023749386076	0.877352430053773	0.882570213773512	0.0605928427577141	0.805561370195662
15	37003000	G	A	0.858288760818409	0.888347756449362	0.878946575788593	0.862917846145576	0.257148465473615	0.612086000233204
15	37005553	A	G	0.366774513612225	0.377544374992317	0.422897935662321	0.368433072264759	2.54069655569471	0.110945832243739
15	37008364	T	G	0.321436575719147	0.361674497972502	0.605665989872998	0.327633215746164	5.88612384800636	0.0152606546913559
15	37010706	A	G	0.379766244890639	0.359148742239655	0.297781006808427	0.376591149482388	0.956562033274677	0.328054593685851
15	37017096	T	C	0.840832700362309	0.835267712218801	0.853372254760399	0.839975692188209	0.155122794074634	0.693687127030471
15	37018357	G	A	0.545263584655539	0.52077781995713	0.553437229267969	0.541492776891984	0.0251679900055877	0.873949183789466
15	37020543	A	G	0.813334974097183	0.851839341123788	0.784329827374693	0.819264646619281	0.885857779378051	0.346602284373158
15	37026565	A	G	0.495350543379369	0.687864172051287	0.788806624554164	0.524997642194844	3.28245461647596	0.0700241278140811
15	37026997	A	G	0.989999997373332	0.989999998467454	0.989999999438169	0.989999997541826	2.65502221858295e-07	0.999588874776882
15	37029443	G	A	0.509295027463415	0.607534142583875	0.440686120073357	0.524423851191966	2.43958695059904	0.118307374474228
15	37033338	T	C	0.746931186364433	0.727091299873409	0.732264930302708	0.743875843844815	0.0610398304910614	0.804859930714644
15	37035141	G	A	0.848309255338263	0.849049614391878	0.877525012040138	0.84842327063252	0.789042880660846	0.374389694337871
15	37038491	A	C	0.203133026055677	0.267279742675094	0.247443964930195	0.213011620415067	1.5297659414535	0.216147576152177
15	37045122	G	A	0.96088015629	0.911835682465934	0.979376419574309	0.953327307321093	2.78434971489214	0.0951893250354824
15	37049426	A	G	0.867839193621962	0.79348745546103	0.786070131060441	0.856389025945179	4.90458884617694	0.0267854275507156
15	37049909	C	A	0.866023886221713	0.798776860184041	0.82923938521509	0.855667844211911	1.35938016592651	0.243644933119906
15	37051253	G	A	0.860938124416556	0.800406174892504	0.861263292486787	0.851616204189852	0.187216638260857	0.665243352301743
15	37051300	T	C	0.867987703122955	0.816414724493403	0.865465108785086	0.860045464414004	0.0529732955242247	0.817968000031696
15	37051607	C	A	0.853543708710762	0.776957117291802	0.845045546979473	0.841749373632242	0.0054390293806615	0.941209491504446
15	37053031	A	G	0.854562690404268	0.746771958124983	0.799318714568863	0.837962917633258	1.15014102737006	0.283519629602029
15	37053120	A	G	0.878004572681826	0.811382242570452	0.838873735703901	0.867744733844675	1.29352608147439	0.25539915423669
15	37054208	G	A	0.738107277447754	0.710929247399256	0.690602595579231	0.733921860820285	1.29716173158269	0.254732317516644
15	37056107	G	T	0.88530491430404	0.821056150730705	0.862673091829061	0.875410604713746	0.231329802358799	0.630539548427357
15	37057193	A	G	0.410632794123089	0.52979356776199	0.417617005448053	0.42898355326348	0.0735265255312608	0.786269706399722
15	37060384	A	C	0.809679240572732	0.787546652804565	0.841734387983538	0.806270822056434	0.736391741823495	0.390819189194173
15	37061966	C	A	0.0805545482462324	0.0169576884390896	0.0406940269811929	0.0707606318359324	2.87614684499575	0.0899009087227762
15	37062198	T	C	0.0607195921010527	0.0179136474033781	0.0453554575246456	0.0541274766176108	0.368133536734594	0.544023412390545
15	37068951	G	T	0.256545276327835	0.234193399541121	0.142143056705845	0.253103087302681	0.605112141393369	0.436634133379675
15	37070609	A	C	0.414929270379339	0.353594601382345	0.413084629797003	0.405483731353802	0.0116550197426863	0.914028677999606
15	37072299	T	C	0.908451399224204	0.99	0.932200651143029	0.921009883743677	0.278363778753209	0.597775664874916
15	37077273	C	T	0.99	0.99	0.989999997630093	0.99	-1.82504237224211e-07	1
15	37077503	T	C	0.162860823245487	0.268477862527189	0.204484484689917	0.179125847294869	0.437810225625806	0.50818126415223
15	37078603	T	C	0.53705037218379	0.290947924094796	0.586226416116209	0.499150595178085	1.39082035626696	0.238266609960397
15	37079572	A	G	0.51970168723851	0.447481504621224	0.457462693338351	0.508579779115448	0.60827271852042	0.435438904313942
15	37082355	G	T	0.0870060523193273	0.0100000210701978	0.037994943006857	0.0751471235069614	2.81716473971364	0.0932610073739616
15	37085035	C	T	0.479563305414188	0.575074819412799	0.450621701790472	0.494272078569974	1.5903900696951	0.207270412599056
15	37085127	G	A	0.01	0.01	0.0100000000000198	0.01	-1.05451267670397e-11	1
15	37098065	A	G	0.232338425121306	0.251238341431959	0.196525251784379	0.235249012233147	1.08973553020969	0.296529814244119
15	37101763	G	A	0.911536842927405	0.989999999982849	0.924826015100645	0.923620169113944	0.000317470378011172	0.985784285680701
15	37104581	G	A	0.99	0.989999999999982	0.98999999840666	0.989999999999997	-3.71728421266468e-07	1
15	37111096	C	T	0.935445290326076	0.989999993624906	0.953386397103067	0.943846714634096	0.178189874931892	0.672933470414604
15	37114093	A	G	0.857501769889546	0.970555843167947	0.912611989459314	0.87491209717442	1.31610066511643	0.25129306018334
15	37114744	A	C	0.253083354374469	0.238132528986489	0.261970976323493	0.25078092726472	0.0443448443543133	0.833213337664377
15	37118775	T	C	0.916073040046899	0.982594366745057	0.939630826173184	0.926317324358415	0.690389302589056	0.406031996040678
15	37119522	G	A	0.808061182009757	0.769502094763653	0.660247845099022	0.802123082573857	5.72886009477504	0.0166883117453004
15	37120176	C	A	0.833273559974817	0.751207199919267	0.82450554570004	0.820635340526263	0.0204439936111196	0.886304006834584
15	37121798	T	C	0.714015193420532	0.725962551274783	0.762494485747316	0.715855086530087	0.542366451732817	0.461453643501539
15	37122815	G	A	0.783495229186167	0.78161760134502	0.770879564533768	0.783206074498631	0.0774712399661734	0.780754014572299
15	37125301	G	<*>	0.99	0.989999999609651	0.989999999991944	0.989999999939886	2.88504310494847e-09	0.999957143547942
15	37129263	G	A	0.690149942807019	0.736528297241076	0.824834030542533	0.697292209389864	4.57136975115375	0.032510560855511
15	37129897	C	A	0.816913380023894	0.821300038537988	0.850755489259776	0.817588925435064	1.58462770143289	0.208095367746998
15	37129973	T	G	0.438180692436543	0.418153064926794	0.419558441073549	0.435096437800041	0.256675737528533	0.612413221379735
15	37130232	C	T	0.821834226867815	0.875009125923053	0.856760700928768	0.830023161322322	0.844755957227339	0.358040097678328
15	37130683	T	C	0.953353398755764	0.9501701346166	0.968918580599304	0.952863176078333	0.466080040266311	0.494796082447933
15	37130995	T	C	0.85905791663107	0.803157479276356	0.876591379968918	0.850449249278444	0.943682133302207	0.331332686797824
15	37134605	C	T	0.645039098678254	0.658976142532708	0.695703667663594	0.64718540343184	1.80365058007765	0.179271783363409
15	37134763	A	C	0.0867631818050539	0.0906720518973682	0.0710165086001229	0.0873651477992703	0.725786938444041	0.39425222382164
15	37137630	C	T	0.931858273155298	0.943152760400863	0.954986877152368	0.933597624191115	1.36576237500567	0.242541302757709
15	37138190	A	G	0.989999999999967	0.99	0.99	0.989999999999972	8.18975818759445e-12	0.999997716633627
15	37140388	G	A	0.109232324462102	0.0866292788926353	0.0885668308875671	0.105751455444404	0.301719027737867	0.582806746433462
15	37140447	G	A	0.989999999999992	0.99	0.989999999752683	0.989999999999993	-4.85652070370754e-08	1
15	37144024	A	C	0.0981310074980199	0.0851151769723331	0.0829089695863068	0.0961265695970642	0.176470442711172	0.674424198763949
15	37145990	G	A	0.378107705466242	0.392047699383573	0.290802775132216	0.380254464529511	4.40231717838174	0.0358901343047346
15	37152140	T	C	0.320809774184594	0.302722332768774	0.259479182648733	0.318024308206558	3.2651323701302	0.0707673111754205
15	37159381	C	T	0.9342911312688	0.900232854711696	0.989999999955032	0.929046156679006	4.16069323846262	0.0413724676454081
15	37161718	A	C	0.219790221404163	0.0817999226456836	0.182097328611878	0.198539715395357	0.176716401977039	0.674210432460337
15	37163043	A	G	0.188670674022163	0.110921585778787	0.144207592213618	0.176697314432683	1.69583078859097	0.192834122876419
15	37163634	G	A	0.197731402278401	0.102568539710903	0.159415005372024	0.183076321443006	0.892129970295344	0.344900758185758
15	37163701	T	C	0.0931202091404971	0.0800082246539411	0.0754465526002225	0.0911009635295674	0.761151823372185	0.382968302698362
15	37163900	G	A	0.103412286468396	0.0864969938118977	0.0695368349310006	0.100807331399295	2.80710869626034	0.0938473780163712
15	37166268	T	G	0.926000693598498	0.957538280964954	0.833985433034751	0.930857482052932	0.752949762128151	0.385543922615825
15	37166878	C	T	0.421123651479423	0.358750712206308	0.355815964359204	0.411518218831363	1.41947699867889	0.233489505696795
15	37167050	T	G	0.943786152911829	0.790078205981568	0.872338393297908	0.920115129084568	0.491538610305146	0.483241767297527
15	37167090	A	G	0.680027714449288	0.681295912787067	0.482021847230513	0.680223016993306	5.19096320805679	0.0227046291046831
15	37168304	T	C	0.895689202905946	0.971559919025602	0.989999999996662	0.907373293188373	5.795297700421	0.0160690936965502
15	37168502	G	A	0.832630969783967	0.900771760553036	0.714670011123907	0.843124651562404	0.862937436669831	0.352917974343502
15	37169864	G	A	0.11120005229583	0.106348225028206	0.103811084455653	0.110452870896616	0.107388736972882	0.743136833940678
15	37171459	A	G	0.611320084480756	0.697470230278172	0.67876764957086	0.624587206933558	1.61280218748811	0.204098347845709
15	37171628	A	G	0.104483553405407	0.122679900596827	0.101326501198852	0.107285790872886	0.064762331829753	0.799121321105501
15	37172064	C	A	0.655330116037045	0.731320547048018	0.666377644112266	0.667032642412735	0.000431858154258728	0.983420197015439
15	37173379	T	C	0.68501524944629	0.495826811187432	0.639370870102334	0.655880229954426	0.174618867722856	0.676039078669054
15	37173945	A	G	0.566604431517458	0.586000479628765	0.62152304316722	0.569591422926599	1.80122896930394	0.179563989465587
15	37174337	A	G	0.552956024968213	0.65106560964416	0.647777357207086	0.568064901008309	3.16950250621567	0.0750252961315455
15	37174402	C	A	0.857278039591281	0.807495129616904	0.785376299793106	0.849611471455227	7.42303125431149	0.00643942419014701
15	37174748	A	G	0.491722974970109	0.434998635029511	0.426311231869931	0.482987426619257	0.574798648503301	0.448358337334958
15	37174956	G	A	0.864045648797437	0.959397717759122	0.923477443505801	0.878729867417537	4.12856059752189	0.0421652011355823
15	37177687	G	A	0.871645140896969	0.804122280116864	0.803879442979022	0.861246620336833	6.00841330386555	0.0142378246370868
15	37180229	G	A	0.794162455192751	0.866626188674097	0.844882552593556	0.805321870148878	0.864535999591699	0.352472429779062
15	37181868	A	G	0.99	0.989999967417361	0.989999999130845	0.989999994982274	2.40455870537231e-07	0.999608746949793
15	37183026	G	A	0.99	0.99	0.99	0.99	0	1
15	37185036	C	A	0.386318836492798	0.478683923280203	0.610960946892682	0.400543059858059	1.97525616025808	0.159891053714636
15	37185284	C	T	0.485130881630402	0.413733830063173	0.455934401717617	0.474135735689049	0.247178359950114	0.619068926088888
15	37187736	C	T	0.0852208918878668	0.115799983617944	0.135390256696788	0.0899300720142987	2.27408029732357	0.131553144036979
15	37187772	A	G	0.922067800242006	0.926801758023335	0.857960303042856	0.922796829740331	4.75052901475514	0.0292892888154975
15	37189922	C	T	0.663182455433067	0.725524700616959	0.732555452149793	0.672783161191387	3.96621558455142	0.0464219930202551
15	37190737	G	A	0.375592171481019	0.104044391931941	0.399832212502499	0.333773813430461	0.112005173271581	0.737872721834479
15	37191961	G	A	0.632821659113566	0.489141883899398	0.707701227005782	0.610694973730584	0.816191625927302	0.366296003073862
15	37194831	A	G	0.95219990961392	0.989999999924805	0.97062572002461	0.958021123521796	0.156866774257231	0.692057738623021
15	37195301	C	A	0.159485517426414	0.199316361622355	0.399832212502499	0.165619467432589	1.81584228217438	0.177808979392202
15	37200057	C	T	0.285180304892224	0.199316361404684	0.800683622612964	0.271957257595143	7.12943973209807	0.00758284178287121
15	37201240	C	T	0.320982347458799	0.276861430994444	0.208970094800109	0.314187726323288	0.33019986589918	0.565541423489391
15	37206361	G	A	0.854913070059152	0.898699338459755	0.852911873052047	0.861656155392845	0.126111543417925	0.722498292270826
15	37206995	G	A	0.304756414548497	0.366928325020191	0.165507025005224	0.314330888761138	4.85941836844001	0.0274956039925436
15	37207506	G	T	0.91744631896258	0.939885935419182	0.936787657458547	0.920902019896897	0.461456675311804	0.496943979830069
15	37207550	T	C	0.211818891587365	0.267010415474239	0.223423899168071	0.220318386265944	0.00773496588019118	0.929917485462754
15	37208066	A	G	0.302132918955317	0.297121601080829	0.340242973147921	0.301361176002646	1.0202882778748	0.312450638589107
15	37209818	T	C	0.97531735506803	0.96938194276025	0.929321297834737	0.974403301572632	2.70511538211103	0.100026844911524
15	37211997	A	G	0.982116068828685	0.948898153504002	0.91364310033848	0.977000509868683	1.39286492507729	0.237921877630494
15	37212897	G	A	0.128232675333988	0.153452782205976	0.15680456658407	0.132116571792274	0.148736510915672	0.699745729488912
15	37214431	C	T	0.255270588959662	0.253431359526115	0.314583135715073	0.254987347626895	1.70473353476896	0.191670095671955
15	37216065	C	T	0.99	0.99	0.99	0.99	0	1
15	37216587	C	T	0.971777176453224	0.977235370337723	0.964997530614706	0.972617738311437	0.36241737906366	0.547166740681992
15	37217621	C	A	0.387181987849594	0.288969677253996	0.41338974205807	0.372057292017872	1.17692508858134	0.277982876546293
15	37220581	C	T	0.902925738026789	0.915105479303531	0.957106356445582	0.904801418183407	2.03963449986701	0.153246464312438
15	37220678	G	T	0.374912052611984	0.254112085147371	0.361207858755538	0.356308857622433	0.0180303222925207	0.893183511704185
15	37221589	A	G	0.977799009228523	0.954070290062666	0.983899084694981	0.974144786476981	0.288668099033972	0.591075310541187
15	37221920	T	C	0.90795080519746	0.912493878153191	0.879721775491666	0.908650438432643	1.68945644325963	0.193672637405648
15	37223595	C	T	0.989999999748719	0.99	0.989999999999945	0.989999999787416	2.53329828250188e-09	0.999959840968954
15	37224133	A	G	0.897948723312053	0.977734868087814	0.910092287688313	0.91023578960752	3.51267371746009e-05	0.995271140350236
15	37227186	C	T	0.807402893187487	0.756247686451294	0.871293931607837	0.799524991350113	4.43601255130387	0.0351883413188496
15	37228329	C	T	0.707598961394798	0.692586134618293	0.716116552694262	0.705286986071216	0.133419124799658	0.71491298435324
15	37229391	C	T	0.343293038999549	0.480518953267244	0.331175869468127	0.364425829796774	0.307538509768497	0.579194596611928
15	37230607	G	A	0.47902825480813	0.478169272319048	0.506094679098353	0.478895971504812	0.780741302693533	0.376914518935366
15	37231800	C	T	0.549238653181471	0.499532374334267	0.618686273527749	0.541583886239002	0.596559991586959	0.439893563362838
15	37236342	C	A	0.173226342681993	0.156535858207697	0.226864500785463	0.170656008072951	4.92637686259502	0.0264497174447403
15	37237423	A	G	0.62485380038721	0.621556433301187	0.656932137716895	0.624346005855962	0.942832425642291	0.331550477242618
15	37240506	G	T	0.554858390181376	0.453145260893858	0.620408868170212	0.539194568271098	5.58826228823334	0.0180812249703295
15	37241581	C	T	0.99	0.99	0.99	0.99	8.28837941096544e-14	0.99999977029266
15	37244186	G	T	0.56611014338945	0.559288158801496	0.579680768155095	0.565059557762905	0.21132963545657	0.645727239599822
15	37244216	T	C	0.216395333513163	0.15096051992402	0.266925728819633	0.206318372220435	5.48689262198207	0.0191595665033089
15	37244916	T	G	0.528470250362592	0.527870386122125	0.588203930832692	0.52837787126956	1.47311690040189	0.224854560222759
15	37247246	C	T	0.80198440253623	0.773647591388883	0.877736228445721	0.797620533619538	8.67691015177206	0.00322266899666584
15	37249022	A	C	0.477505783385257	0.439866589282294	0.67329098112758	0.471709347493401	4.12333672375013	0.0422955786410207
15	37250560	G	A	0.54414982466775	0.77471316217696	0.737317792136789	0.579656578644168	2.40855670997307	0.12067357818343
15	37251170	A	G	0.931797338624304	0.7009272536215	0.99	0.896243345533872	1.40881529641609	0.235253160345669
15	37253730	G	A	0.737573881330539	0.853341634193562	0.573052010098486	0.755402115271444	1.72961663438006	0.188459864287805
15	37254835	A	G	0.630788798000246	0.517897114503308	0.648113778935737	0.613403478741717	0.903660604588951	0.341802061175912
15	37258350	G	T	0.989999999380302	0.989999998516168	0.985548202620296	0.989999999247225	0.107459599365949	0.74305509142009
15	37258615	G	A	0.908180081351361	0.974951579437126	0.931942766240265	0.918462892056569	0.259181723673736	0.6106828796217
15	37258958	C	T	0.887712721096615	0.885471120549761	0.869016454767142	0.887367514612399	0.600952531099337	0.438214822941154
15	37259340	T	C	0.167117053144661	0.110365438704599	0.203661062910087	0.158377304520891	1.7290120015049	0.188537123277836
15	37259697	A	G	0.617936459112583	0.491030903691053	0.636391152348901	0.598393003577667	0.870920211892381	0.350700681032606
15	37260363	G	A	0.964317391646326	0.93248183870336	0.975400602816603	0.959414716493109	0.316839994494116	0.573512909910415
15	37265747	G	T	0.99	0.989999999995451	0.99	0.989999999999299	1.63147634110407e-11	0.999996777221545
15	37272272	A	G	0.874073267941603	0.863295147834827	0.753610612354014	0.87241343744516	2.43887883458241	0.118360795861549
15	37273292	T	C	0.417042068034992	0.99	0.249496171317295	0.505277589557603	1.28647486402238	0.256698606036019
15	37276239	T	G	0.748513254520465	0.911606880268946	0.989999999993188	0.773629672885731	8.14733748778847	0.00431244310078094
15	37276399	G	A	0.01	0.01	0.0100000000000152	0.01	-5.9330108315202e-12	1
15	37278147	T	C	0.561409275925172	0.503891588252986	0.432910174072833	0.552551552023655	5.24052977396731	0.0220665532636707
15	37278187	T	C	0.83422669666096	0.891049132161698	0.856389215194663	0.842977351728074	0.137959299469734	0.710318232169849
15	37279041	A	C	0.989999999999987	0.99	0.989999998382103	0.989999999999989	-3.41195868599047e-07	1
15	37286102	A	G	0.631578193294327	0.757659003035049	0.87045824412947	0.650994637994398	8.96490294195331	0.00275215319016197
15	37287027	T	G	0.645579765714592	0.660802520292605	0.635219046591788	0.647924069919606	0.0155211802131106	0.900852873107432
15	37289087	A	C	0.0476479889481	0.146825140386704	0.057026329647534	0.0629212702696451	0.0908990527461952	0.763037292640807
15	37290136	G	A	0.989999999999991	0.989999999999997	0.99	0.989999999999992	4.27008913957333e-12	0.999998351235864
15	37290293	G	T	0.0954385474273648	0.241399848875029	0.100569736707263	0.117916587850305	0.523721250246551	0.469258604859915
15	37291093	G	A	0.99	0.99	0.989991442025224	0.99	7.20947955224686e-07	0.999322527039029
15	37291660	G	A	0.99	0.989999999999999	0.99	0.99	1.12260328730798e-13	0.999999732666603
15	37293287	G	A	0.784833452532351	0.889660008054497	0.846559750172033	0.800976742082761	1.17033031907098	0.279333379236617
15	37296427	A	C	0.457060454325959	0.387664276101913	0.491688730168888	0.446373442879456	0.195501513699532	0.658376662619031
15	37303370	T	C	0.79470249035001	0.881262166311585	0.86285873203149	0.808032680448093	0.35487072614802	0.551368795976952
15	37306055	G	T	0.607361073109944	0.671042465225281	0.583654967078211	0.617168007495706	0.94610771281606	0.330712028350134
15	37308266	C	A	0.600209370320397	0.869062599861751	0.750503762767493	0.641612767669766	0.256676990732907	0.612412353414233
15	37311157	C	T	0.652007716047606	0.66496689348075	0.673130335290788	0.65400342937231	0.422218955549403	0.515831900178706
15	37312702	C	T	0.880793142034541	0.791646578740445	0.915702153753064	0.86706457128725	5.9543691191613	0.0146808555921594
15	37313594	C	T	0.590008936830742	0.612007259201738	0.595010418738343	0.593396678475875	0.00180791519083056	0.966084498524466
15	37314176	C	T	0.900349197590751	0.700526768579945	0.629132311514174	0.869576543523087	5.77254068365589	0.0162784835126783
15	37315283	T	C	0.949247915866227	0.860466813566574	0.99	0.935575626112081	0.400331827077132	0.526917937313732
15	37315525	G	T	0.301270677715463	0.530314687200081	0.561748112813752	0.336543455176094	4.04830240322289	0.0442157876274211
15	37317545	C	T	0.904610778254017	0.886041489446606	0.807577695857822	0.901751107777676	7.32555719894795	0.00679808855941282
15	37318175	C	T	0.921832883629103	0.904038112662913	0.921009000137022	0.91909248890031	0.00630923442201783	0.936690059121648
15	37326200	C	T	0.99	0.99	0.99	0.99	0	1
15	37329891	T	C	0.799412105531871	0.836087865358086	0.744135657870775	0.805060172545108	0.910014699776821	0.340110518465082
15	37332109	A	G	0.81912483170192	0.625543254326734	0.805898238067023	0.789313268786141	0.2617593510502	0.608914025451123
15	37335057	C	T	0.871449358475573	0.819155933414291	0.881015968046456	0.863396171016135	0.591803928692047	0.441722397277975
15	37336573	C	T	0.805792281200167	0.89463486043277	0.814904650895335	0.819474038401987	0.00545169200949852	0.941141220192998
15	37336685	T	C	0.594793400242401	0.485023100116263	0.671420818691101	0.577888774022976	1.3111525579434	0.252186084474193
15	37339653	G	A	0.01	0.01	0.0100000000000168	0.01	-8.21074142660956e-12	1
15	37341446	A	G	0.960676739559306	0.99	0.988698856555658	0.965192521667173	1.47109619909916	0.225172817804321
15	37342392	A	G	0.850294616794651	0.958253362885189	0.877380510141012	0.866920263692594	0.255477153177792	0.613244579060579
15	37342602	T	C	0.415684869163703	0.475900155860328	0.492467393950195	0.424958023314983	0.436271595024187	0.508927509068668
15	37343997	A	G	0.99	0.99	0.99	0.99	0	1
15	37349802	T	C	0.932995675782607	0.884950419312167	0.91065732817119	0.92559670628616	0.273927938437499	0.600708965851364
15	37353004	C	T	0.540889070197417	0.789922612649896	0.573028314435932	0.579240235735098	0.0182359445385165	0.892579830099168
15	37353240	T	C	0.860103186268816	0.760740158854884	0.803852864644454	0.844801280047071	1.03033196838967	0.310080710602467
15	37353449	C	T	0.207324266845711	0.306011100652421	0.257636324216354	0.222522039251944	1.33897178868008	0.247215376753529
15	37357510	A	G	0.867961783772153	0.736059333653667	0.780104873137642	0.847648806453906	2.25652589460733	0.133052249153808
15	37358073	T	C	0.887005898943376	0.720516144811836	0.931796397708318	0.861366476807119	5.14374411217371	0.023330280148652
15	37364254	G	A	0.286121655407976	0.434017212791791	0.361007881092558	0.308897571245084	2.78138751927887	0.09536551667229
15	37368041	G	T	0.99	0.99	0.99	0.99	0	1
15	37372611	C	T	0.347621848586818	0.566929091786494	0.405809091601435	0.381395164039568	0.213784065221673	0.643817522303462
15	37374185	A	C	0.049417980666546	0.1565808533883	0.0537767603750344	0.0659210630656961	0.518551170742798	0.471460366457281
15	37383688	T	C	0.6369370079219	0.436332850305223	0.649476079598265	0.606043967648932	1.23803431835728	0.265850225168863
15	37386507	G	T	0.459021252690726	0.740601095864689	0.461465634510179	0.502384548539516	0.804344130010688	0.369797711588981
15	37400834	T	C	0.970285016569616	0.99	0.99	0.973321124017895	4.86868569089832	0.0273483217615908
15	37404050	C	T	0.978324781287653	0.982177949889912	0.978279527053391	0.978918169252401	0.00097404703449372	0.975102282988552
15	37404325	C	T	0.962462728493909	0.99	0.967654350593691	0.966703468305847	0.00202567693144877	0.964101314273638
15	37407105	C	T	0.989999999999966	0.989999999999995	0.99	0.98999999999997	9.77504189518544e-12	0.999997505408862
15	37411020	G	A	0.0263600353042826	0.0694852139004132	0.0419328409749449	0.0330013128080867	0.259301683732199	0.610600313728421
15	37413138	T	C	0.71925119473965	0.710367039034431	0.735080635536903	0.717883034761046	0.0324694898361903	0.857001113392335
15	37413249	T	C	0.84588194159646	0.955365693620606	0.855051058188369	0.862742439408179	0.0157970534660659	0.899980223390521
15	37417719	T	C	0.802562838581984	0.594370620210059	0.670974936003405	0.770501236952708	2.55918296514426	0.109655240859071
15	37420956	T	C	0.99	0.99	0.99	0.99	0	1
15	37422849	C	T	0.67361231451996	0.658532936393503	0.689247330182483	0.671290090288486	0.291605224896345	0.589193696083448
15	37423940	C	T	0.911279950555006	0.894955520244709	0.826766685690796	0.908765988287221	3.08837388648188	0.0788535726260686
15	37425937	C	T	0.594818768213076	0.750005467787489	0.67479803159067	0.618717519947536	1.10963409534324	0.292161501908094
15	37429504	G	A	0.845125376443599	0.928671778655114	0.873091032829768	0.857991522384172	0.103982445120468	0.747101894660176
15	37430519	T	C	0.84793141275808	0.989999999999952	0.99	0.869809975193328	2.44359267406457	0.118005677916115
15	37431964	C	T	0.874237590585032	0.826319585221488	0.85168729724107	0.866858217759046	0.180828818007517	0.670661932911395
15	37435305	A	C	0.80842739620969	0.750436104655661	0.865027627987389	0.79949673731037	1.52958911798879	0.216174121276495
15	37439450	C	T	0.752993759330258	0.877778775018138	0.82710349925676	0.772210651746192	1.97775109452802	0.159627524883792
15	37439603	T	C	0.99	0.989999999528692	0.989999999980441	0.989999999927418	3.78433030385956e-09	0.999950916606744
15	37442026	A	G	0.904856898963868	0.824135156278516	0.916070954969166	0.892425750590324	1.60168780807411	0.205664187651265
15	37444063	A	G	0.99	0.989999998238233	0.99	0.989999999728688	4.7560280377069e-08	0.999825994786321
15	37447289	A	G	0.149780847334224	0.249933444350568	0.232732290066032	0.165204347274741	3.60665350980184	0.0575488130321829
15	37447841	G	A	0.99	0.989999999999991	0.99	0.989999999999999	5.47662538294172e-13	0.999999409531711
15	37448248	G	A	0.167422645231331	0.234498795287848	0.237457952651972	0.177752372340035	2.35012352700324	0.125273080273422
15	37450106	A	G	0.989999999999914	0.99	0.99	0.989999999999927	2.81018028509758e-11	0.999995770323495
15	37450510	G	A	0.819822515244912	0.836052921964725	0.84484237183038	0.822321997879763	0.349532688707203	0.55437778291454
15	37454159	T	C	0.216317318038789	0.36336359263461	0.374858658180781	0.238962444326545	0.860157588863259	0.353694595220205
15	37455533	A	G	0.610572747659526	0.622883800663869	0.483263408444852	0.612468649822195	12.8857987687008	0.000331084807207165
15	37455975	G	A	0.674228377303028	0.701438989873507	0.705038736399592	0.678418811638882	0.146311726387731	0.702085220076056
15	37460759	C	T	0.833130771317769	0.90673465952908	0.99	0.844465770102311	3.9317369205394	0.0473829812589574
15	37464244	T	C	0.49983666229248	0.505858443245715	0.580061155971647	0.500764016559279	2.99000779028768	0.0837797654554996
15	37468856	G	A	0.57798061372716	0.638313412575011	0.576593732329729	0.587271864749729	0.0668155850204839	0.796030997241324
15	37468948	G	A	0.52787042689095	0.602266862142359	0.552318799208631	0.539327477919667	0.130458237932121	0.717957394532789
15	37472519	C	T	0.940857398412462	0.99	0.889660998004907	0.948425359056943	0.565069166363312	0.452224978356266
15	37481731	C	T	0.99	0.99	0.989999999008802	0.99	-2.26440768615826e-07	1
15	37486228	A	G	0.382102875934881	0.204907267635888	0.571568157805774	0.354814752256836	1.59944452961008	0.205981946743927
15	37488303	T	C	0.879658708163124	0.951073432690922	0.882582566378077	0.890656575740405	0.160126256855543	0.68904030179529
15	37488811	T	C	0.99	0.99	0.99	0.99	0	1
15	37490771	A	G	0.89803713976981	0.97843474817657	0.96781385349517	0.910418371464451	3.44464044149763	0.0634572274973075
15	37491094	T	C	0.876387339890154	0.939850730853509	0.87191762211049	0.88616070209851	0.495042936711304	0.481686348453974
15	37492584	G	A	0.744981357023403	0.661665408113337	0.810392048546772	0.732150700891253	1.64643454770538	0.199444903735799
15	37493586	T	C	0.833233301127204	0.99	0.99	0.857375372753614	3.73369907269275	0.0533251766700412
15	37494741	A	G	0.86635446856117	0.933628912210208	0.869040039502271	0.876714732883122	0.0239323095851849	0.877057270461809
15	37496211	A	G	0.911768107681176	0.862718725546814	0.916797699598034	0.904214502832484	0.363657649184712	0.546481854815661
15	37497944	T	G	0.858307698333037	0.915800491968793	0.804058465185199	0.867161588552943	2.42673388927733	0.119281195040326
15	37500462	T	C	0.862713032669663	0.92178316483429	0.838331928931622	0.871809833023015	0.669283060166314	0.413301676577206
15	37501379	G	T	0.99	0.99	0.99	0.99	0	1
15	37508505	C	T	0.8873618625814	0.93773846005849	0.953745012781863	0.895119858592872	2.26522828236444	0.132306714826651
15	37509177	T	C	0.989999999999983	0.99	0.989999997078343	0.989999999999986	-8.37799426619026e-07	1
15	37509864	C	A	0.889219491940135	0.938397788117643	0.873193173149233	0.896792949551471	0.830862400375349	0.362023275452525
15	37512404	T	C	0.899191302360545	0.900709489812352	0.885122127644634	0.899425103228123	0.394395157360141	0.529998120721907
15	37512491	T	C	0.865044214981617	0.90543361207975	0.872832923149037	0.871264182134729	0.0047646376878897	0.944968641251534
15	37517541	G	A	0.989999999826722	0.972129718325084	0.968585487549632	0.98724797647547	0.624684034375907	0.429311976585955
15	37523446	T	G	0.767370912029197	0.935677330526261	0.666997076784936	0.793290100477745	0.303994401834094	0.581389058261326
15	37525483	T	C	0.931270686521156	0.89733837242207	0.874820603082107	0.926045110149897	2.70001452086248	0.100347332515557
15	37525816	A	G	0.989999998710715	0.989999999837721	0.99	0.989999998884274	1.05293852067032e-07	0.99974109433034
15	37526819	C	T	0.880885814988067	0.884306679744477	0.913591672000218	0.881412628160554	2.04502937665866	0.152704036384584
15	37533768	G	A	0.989343429045672	0.980044234032079	0.99	0.987911353013578	0.223378382701372	0.636477729597798
15	37537441	G	T	0.934659595018503	0.956600527072665	0.925639355878324	0.938038498554844	0.424804255063799	0.514549497032626
15	37537466	T	C	0.341009922945777	0.369674805334343	0.439294596751895	0.345424314833616	5.06210481628144	0.0244545206335286
15	37537647	T	C	0.557333692469727	0.533086380467419	0.694227646367787	0.553599606421372	2.9956304013622	0.0834894128326319
15	37538108	T	C	0.534573539614717	0.517606640957141	0.547891121974301	0.53196063722145	0.0989747439656377	0.753063467534996
15	37538480	C	T	0.509482460043093	0.447551907746607	0.453636073431534	0.499945154989434	0.81392943237403	0.366961057111657
15	37538847	G	A	0.945820954865345	0.975941712332219	0.989999999994517	0.950459551515243	1.58653223525191	0.207822281127929
15	37542676	T	C	0.5531491135804	0.515582564715859	0.178219911984935	0.547363865055261	7.79652772765243	0.00523467314876147
15	37543560	A	C	0.921944009567158	0.989999999998679	0.989999999999979	0.932424632093612	0.282811354005646	0.594864448528372
15	37546748	T	C	0.539275898695672	0.395044028044329	0.483033435514476	0.517064190615365	0.463189808488171	0.496136973047352
15	37551072	G	A	0.589281801864312	0.563814064643935	0.598525168731461	0.585359770332374	0.0790675010850849	0.778565103822636
15	37551257	G	A	0.456165623776546	0.482796982238655	0.62623175886889	0.460266852979711	2.76566776972882	0.0963064913212202
15	37552685	A	G	0.457521250412367	0.487493333032387	0.371744159573886	0.46213695113585	1.79060441434307	0.180852538410173
15	37555575	C	T	0.989999999996954	0.989999999980647	0.99	0.989999999994443	1.19238468796825e-10	0.999991287390353
15	37558299	G	A	0.436362299100144	0.406169013038428	0.399162660890828	0.431712533046639	0.579991698583719	0.446315574840298
15	37560010	C	T	0.667049220391002	0.401796479515246	0.573963462095466	0.626200298296136	0.154047697161513	0.69469686021698
15	37560362	G	A	0.436291846475946	0.405033735271974	0.431757008123819	0.431478097350534	3.62950437862223e-05	0.995193144170097
15	37560789	A	G	0.01	0.33300256010158	0.01	0.0597423942556433	0.121663142469485	0.727237631128828
15	37563551	A	G	0.918127612057789	0.839913158370564	0.895259695884035	0.906082586189957	0.191618870778312	0.661572647137003
15	37563840	G	A	0.806967661596905	0.876471770271957	0.748409874760582	0.817671294332863	0.491727769962217	0.483157596547197
15	37563873	G	A	0.876933894408819	0.759797258797706	0.899332631550842	0.858894852524707	0.321169770206137	0.570905502548199
15	37566761	C	T	0.626826279446266	0.652222754483124	0.681207843374639	0.630737336601942	1.9394791228954	0.163725101283814
15	37568036	A	G	0.528930997435271	0.551753969104819	0.798512176271744	0.532445735072381	14.0398334649565	0.000178978791725031
15	37577894	T	C	0.611294773320387	0.629678920957182	0.671183763689398	0.614125932056453	2.93134055575461	0.0868753278708591
15	37587461	A	G	0.479222215112409	0.311293770681124	0.394569695391367	0.453361234669992	3.2403567676185	0.0718449917966302
15	37589474	G	T	0.611738011742367	0.99	0.99	0.669990357934042	0.921278718570938	0.3371394463877
15	37592443	G	A	0.963950829467557	0.98468557026281	0.965792567492886	0.967143979550026	0.00533239686531934	0.941787606132193
15	37603436	A	C	0.797056260069543	0.713938627993162	0.788185559818174	0.784256144729781	0.0142109264726044	0.905109308694866
15	37608034	T	G	0.457617543250795	0.443515978407218	0.479256590526845	0.455445902264884	0.0619185608313394	0.803488877058715
15	37618671	G	T	0.467125710166991	0.166643580107136	0.326709004115873	0.420851462137774	0.934614696211582	0.333666663110788
15	37623340	C	T	0.989999996576728	0.989999999941801	0.989999999982302	0.989999997094949	3.48197694282984e-07	0.999529182082812
15	37624351	C	T	0.911560709218935	0.855900428848073	0.852134621782245	0.902989026041822	3.58894349116177	0.0581652109805275
15	37630265	A	<*>	0.99	0.989999999933559	0.99	0.989999999989768	1.96715347777903e-09	0.999964611742083
15	37630365	T	C	0.720338347675721	0.598726192288918	0.67362399443944	0.701610075746153	0.211929966246373	0.645258903568801
15	37639142	C	T	0.373194282557136	0.168050570816187	0.0100000000000242	0.34160215094903	1.92490315814773	0.165317145352477
15	37641518	A	G	0.763784739966668	0.731196594973757	0.726722342080939	0.75876616563776	0.496397338793766	0.481087391956204
15	37642176	T	C	0.793302768900915	0.724141647951173	0.724725891719773	0.782651956274655	3.54395250144902	0.059762890892254
15	37648402	A	C	0.452992006798801	0.656882223095402	0.541467086978105	0.484391100108477	0.308761976103798	0.578440881675017
15	37649238	G	A	0.599290808175949	0.772943850092143	0.687461492433501	0.626033376631043	1.51108510855846	0.218973583077821
15	37651465	G	T	0.781809013711804	0.710499122088962	0.5934120412402	0.770827290401886	1.32847361866297	0.249076944207175
15	37651607	A	G	0.99	0.989999999999981	0.99	0.989999999999997	6.36316723132979e-13	0.99999936353177
15	37656571	C	A	0.655323005787239	0.521127620913929	0.531878342235741	0.634656916516749	6.18305748370505	0.0128979215442793
15	37658208	T	G	0.488542131227502	0.592751514630582	0.617433357510209	0.504590376271576	5.16022580274144	0.0231098925997121
15	37660049	C	A	0.402718193900484	0.62093134755683	0.519459597419674	0.436323019563561	0.560706079272467	0.453975892340848
15	37662390	T	G	0.541030007462733	0.687072436880364	0.75735391514149	0.563520541593048	4.73924644275026	0.0294819822092534
15	37667223	A	G	0.156622241508118	0.285329903788207	0.159906487554152	0.176443221499252	0.0282256478950315	0.866579420787238
15	37667807	C	T	0.694044480063145	0.661203135557362	0.704098208397908	0.688986913009255	0.258876316633213	0.610893193283276
15	37667913	A	G	0.975641672704054	0.968342569532871	0.969894632905903	0.974517610815692	0.155784528040909	0.693067633242825
15	37668904	C	T	0.989999999226882	0.98999999721002	0.989244130207464	0.989999998916285	0.00192941124013975	0.964964136461696
15	37669606	G	A	0.556165892220229	0.624918002412997	0.579431866749433	0.566753717189915	0.0240599406441375	0.876732493228859
15	37669860	G	A	0.99	0.99	0.989999999999989	0.99	-4.70234386328444e-12	1
15	37670312	A	G	0.0805642911938915	0.103966407519562	0.0755726196895817	0.0841682171080447	0.0744100808682087	0.785020710494004
15	37675583	C	T	0.508986664715255	0.76978936500669	0.485583767221437	0.549150280560136	0.673058327051051	0.411987362820394
15	37675662	C	T	0.078617954512438	0.128131736038806	0.0539689905044358	0.0862430768674987	0.319282032894057	0.572039436645547
15	37685267	T	C	0.629019791234218	NA	0.99	NA	NA	NA
15	37688630	G	A	0.710532819748294	0.522238960305434	0.764959522385497	0.681535565394094	3.16120490794976	0.0754075079609368
15	37689941	T	C	0.833140489121237	0.673127236788059	0.679292438365643	0.808498448261928	11.7690720990854	0.000602229912430322
15	37691192	G	<*>	0.98999999996542	0.989999999750552	0.989999999850241	0.98999999993233	-9.84242274772976e-09	1
15	37706807	T	C	0.99	0.989999998692639	0.989999999852017	0.989999999798666	5.92496428393888e-09	0.99993858380176
15	37707396	C	T	0.0940863983849985	0.0700799273881427	0.11284738036358	0.0903894018514827	0.639845079875081	0.42376690154943
15	37710153	A	G	0.460187231634655	0.307681756095923	0.422957329977638	0.43670138840169	0.0681605832420931	0.794034038848687
15	37710408	A	G	0.665963902147013	0.624957333598424	0.75970684595706	0.65964889059053	5.92346338998142	0.0149405617963174
15	37710619	A	G	0.874948214845561	0.848388376982035	0.828819983350036	0.870857999814578	2.4368144165383	0.118516691117343
15	37712708	T	G	0.99	0.989999999999986	0.989999994689754	0.989999999999998	-1.87159925694875e-06	1
15	37713397	A	G	0.933460029279072	0.843285738980464	0.816745205744438	0.919573188573086	6.80860307427046	0.00907197081021137
15	37725673	T	C	0.989999999999989	0.99	0.989999998924617	0.989999999999991	-2.02805673099805e-07	1
15	37726622	C	T	0.510032085371612	0.382547134174606	0.541268316801687	0.490399402887273	0.545721537608546	0.460071160506609
15	37734252	A	<*>	0.989999998446109	0.989999999133289	0.99	0.989999998551935	1.34113041827673e-07	0.999707803130847
15	37740195	C	T	0.505349023012694	0.319387546653313	0.503964234499043	0.47671095565335	0.642052722266106	0.422968452784663
15	37740454	G	A	0.989999999145567	0.99	0.99	0.98999999927715	5.98535567202537e-08	0.999804797651412
15	37742904	A	G	0.437375782357818	0.5	0.0100000000000242	0.447019911874714	2.74798844466259	0.09737686712632
15	37743865	C	T	0.574441360671438	0.188019950848539	0.5	0.514932463558711	0.0104983075247599	0.918390569826146
15	37751212	T	C	0.828764665817855	0.923076543042137	0.667246671722263	0.843288694910395	1.32511677648092	0.249675809773268
15	37752901	C	T	0.44815423282521	0.225773726858789	0.422845833095551	0.413907634906381	0.0501179977001036	0.822858076084386
15	37771325	A	G	0.889236244075936	0.833681969025581	0.827389065149456	0.880680885718181	2.60457682134913	0.106555597203766
15	37776968	A	G	0.459219914383562	0.314216087985571	0.511026842844879	0.436889325118271	3.92661569003978	0.0475274999565694
15	37778364	G	A	0.915753181060522	0.896544692332869	0.884947028009342	0.912795073796463	1.78669498324704	0.181329365418001
15	37780020	G	C	0.897021037867471	0.848845359443788	0.846932542359913	0.889601983390224	1.77294146628371	0.183018467975027
15	37783906	A	G	0.438112920895774	0.269126040809045	0.451891613364669	0.412088941362418	0.561213745798568	0.453771618949092
15	37784913	T	C	0.707994525702815	0.721383253404272	0.625355807849384	0.71005638976884	3.64003199828036	0.0564058501824828
15	37786595	T	C	0.99	0.99	0.989999998250767	0.99	-4.24034100228085e-07	1
15	37800175	A	C	0.844147069404436	0.772366163361584	0.791509752900337	0.833092809873836	1.14482948129072	0.284634141852394
15	37803101	G	A	0.99	0.99	0.99	0.99	0	1
15	37804169	C	T	0.88571253912729	0.871047621503808	0.84634533261737	0.883454141813274	2.84439256088878	0.0916932415065496
15	37806402	A	G	0.630949172872277	0.65675345642798	0.602195204758292	0.634923032539855	0.149297637024086	0.699207467027739
15	37810034	G	A	0.788807035830334	0.800738709847128	0.762971636579021	0.79064451362892	0.460100215318655	0.497577141143964
15	37816500	G	A	0.125563894062735	0.199027236238561	0.20001050134463	0.136877248757812	7.30683063328519	0.0068692978051217
15	37817473	G	A	0.989999999999999	0.99	0.989999997455811	0.989999999999999	-1.33408497683218e-06	1
15	37819624	T	C	0.622779432400847	0.788203893836338	0.654389198647233	0.648254799461912	0.0263869722711489	0.87095884365766
15	37822562	A	G	0.99	0.989999999746217	0.99	0.989999999960917	2.21234944522318e-09	0.999962471005886
15	37823655	A	G	0.99	0.99	0.989999999922674	0.99	-1.37969368247499e-08	1
15	37829673	A	G	0.247979956470585	0.309376891783602	0.319075990557144	0.257435084508789	2.67763574367559	0.101766713787979
15	37830346	A	C	0.99	0.99	0.989999999432996	0.99	-1.93874591766074e-07	1
15	37831255	T	G	0.99	0.99	0.989999996544327	0.99	-9.99285690223431e-07	1
15	37831425	C	T	0.651467919224244	0.7481369060179	0.622746207622384	0.666354943190467	0.455368458761862	0.499796522625748
15	37835529	T	C	0.121269501257183	0.0856492841567517	0.0865088047959193	0.115783987823716	1.20965925341638	0.271399616380472
15	37837469	A	G	0.960418230697247	0.885032899470383	0.949309289591609	0.94880888968831	0.00021860565426744	0.98820345214247
15	37838977	C	A	0.539576877795501	0.337324831786386	0.502366582019108	0.508430062710098	0.0207066741890058	0.885580905856866
15	37840246	T	G	0.46783970096719	0.275619419400631	0.537964594309083	0.43823777760594	1.94464444001773	0.163165134174903
15	37845804	A	G	0.61384724526921	0.462611430468404	0.620569855299452	0.590556929789886	0.43599330877316	0.509062681356166
15	37847632	A	C	0.119055821281031	0.0892518144983892	0.114820505721944	0.114466004236504	0.000172442288430026	0.989522697846639
15	37847870	T	C	0.985517201032165	0.99	0.99	0.986207552073212	0.187860104459412	0.664703633589221
15	37849308	A	G	0.700423668773228	0.819234733021464	0.781860971371668	0.718720572667456	0.442567864948224	0.505885653231886
15	37849683	T	C	0.411448337936255	0.230234488512808	0.221970726568726	0.383541405125044	3.12993608512719	0.0768667539497571
15	37850149	G	A	0.891476388441512	0.833862323970328	0.830961028591136	0.88260382251295	5.83506100328061	0.0157098649726942
15	37850725	G	A	0.853806899297239	0.853018338063024	0.772163711108831	0.85368546086717	3.72024971803666	0.0537563307839697
15	37855766	A	G	0.859018976423528	0.841470707160354	0.800963705524096	0.856316542956999	1.85775646154445	0.172883960221063
15	37856930	G	A	0.893609988117328	0.823863150461316	0.858454943275745	0.882868975118302	1.19748713509386	0.273824498056057
15	37859758	A	G	0.989999996120901	0.989999998606891	0.98999999972682	0.989999996503743	5.03581407730436e-07	0.999433793476421
15	37860315	A	G	0.99	0.5	NA	0.91454	NA	NA
15	37860693	T	C	0.770747929622242	0.724988782688735	0.747434422910942	0.763701020994482	0.381514103337357	0.536794025789734
15	37863017	A	G	0.989999999970493	0.989999999983795	0.989999999990985	0.989999999972542	1.07984246253581e-09	0.999973780750155
15	37864636	G	A	0.729873199958045	0.5	0.809193437919925	0.694472727164506	0.825410074393226	0.363603120646412
15	37872010	T	C	0.719558338391517	0.745469344274936	0.76610669881252	0.723548633297563	0.994262579312953	0.318702789762416
15	37879281	G	A	0.99	0.989999996972927	0.989799376020917	0.989999999533831	0.000239468747463082	0.987653406496833
15	37889225	G	A	0.989999999999964	0.99	0.99	0.98999999999997	5.13066422968022e-12	0.999998192714108
15	37890408	G	A	0.66701681680608	0.530392630875696	0.636849324670132	0.645976692172801	0.0514633781833996	0.820536173806164
15	37890819	A	G	0.896966451501359	0.885239016277327	0.75933308315142	0.895160426476858	3.61328355245414	0.0573198421125442
15	37891744	C	T	0.415521563092502	0.248540552849946	0.427813621784528	0.389806487515148	1.2470092730503	0.264124459591581
15	37892006	C	T	0.678823298050052	0.592822090159572	0.627774934007684	0.665579112034918	0.620075246109139	0.431019325415515
15	37893867	G	T	0.581368685001779	0.512328958151193	0.588174072984264	0.570736567066789	0.100071807007115	0.751743479850766
15	37895392	T	G	0.340647250150643	0.203571166386512	0.353414839920673	0.319537533250966	0.448219159759979	0.503181862393567
15	37898899	C	T	0.99	0.989999999530127	0.99	0.98999999992764	5.13186132346603e-09	0.99994284193511
15	37916447	C	T	0.925790661251633	0.899396483290401	0.931269939375715	0.921725957845603	0.13207563020523	0.716289587660837
15	37919935	G	A	0.98999999951846	0.959579582243065	0.967007230356943	0.985315255258049	0.566319580208976	0.451725134870819
15	37922267	C	A	0.983264568639929	0.963566285293524	0.951491794663057	0.980231033004583	1.40216272244035	0.236361795842721
15	37923257	T	A	0.642459479873835	0.399650229625786	0.399832202878448	0.605066855335635	2.01280290588185	0.155976915583079
15	37924325	A	<*>	0.99	0.99	0.989999999930461	0.99	-7.29158178889872e-09	1
15	37925492	G	A	0.522659534796801	0.294284405878212	0.600421361281266	0.487489764943338	3.1450004808395	0.0761599783925006
15	37927514	A	G	0.50820584693931	0.347127518687236	0.444307443304218	0.483399784388491	0.322840604392501	0.569905525797226
15	37929895	A	G	0.397301311039253	0.238827452536823	0.395407200487961	0.372896336829879	0.33328597001503	0.563730566192569
15	37930544	C	T	0.938601659199721	0.920180460656387	0.930983495382513	0.935764794624047	0.100944648294852	0.750698950733076
15	37934859	G	A	0.667497199870657	0.99	0.01	0.717162631090576	2.95385616494843	0.0856729089403622
15	37937609	G	T	0.99	0.99	0.989999999089434	0.99	-3.8764187210034e-07	1
15	37940886	C	T	0.898666753015515	0.785842315381997	0.938980315513307	0.881291789619953	0.738673798080338	0.390086039322882
15	37942322	T	C	0.99	0.989999999999991	0.99	0.989999999999999	2.78552497925484e-13	0.999999578891905
15	37942811	C	T	0.682588440034754	0.698904332311904	0.57631667449375	0.685101087445435	9.88087812679464	0.00167005218659273
15	37944765	G	A	0.953720827395548	0.919258635684764	0.96749081165183	0.948413649872087	2.06136096547193	0.151075186880887
15	37945286	T	C	0.31653553109479	0.314650406012461	0.187971657135203	0.316245221832111	8.79259730016953	0.00302455326394326
15	37956447	T	C	0.625856084586721	0.387425324107291	0.509986200571277	0.589137747472888	0.490727071808001	0.483603153539801
15	37957807	A	G	0.50791368463117	0.439104723158972	0.433834940852336	0.497317104564451	1.96442368410325	0.161041002545654
15	37959042	A	C	0.271496399935562	0.29069414710066	0.242147332364959	0.274452852998987	0.817097521902555	0.366030151173536
15	37962566	A	G	0.300404170421457	0.212171799304862	0.205132691538906	0.286816385269501	1.97614729643937	0.159796870115273
15	37963951	A	G	0.703852160416935	0.854060426424534	0.804803523405287	0.726984233382105	1.57809567698427	0.209035209211905
15	37964440	T	G	0.99	0.99	0.989999996935694	0.99	-1.15445978478519e-06	1
15	37964540	T	G	0.633403670298713	0.508004383933879	0.643176619387407	0.614092180198529	0.403378606036214	0.525349542173397
15	37973905	A	G	0.681681235424469	0.553910221446113	0.747846108773662	0.662004499271802	1.59845670606283	0.206122055157202
15	37974197	G	A	0.99	0.989999999568283	0.99	0.989999999933516	6.40573146938144e-09	0.999936140660032
15	37981799	A	G	0.671166945348664	0.594905037985046	0.653533926447207	0.659422611614667	0.0182525442309444	0.892531246969232
15	37984292	T	C	0.692886733620996	0.604442060732258	0.654210362501464	0.67926625399613	0.331567362565053	0.564737622495198
15	37985841	C	T	0.828764694686404	0.99	0.750503864560317	0.853594931704697	0.341619722541141	0.558895776166997
15	37991456	A	G	0.613613301992458	0.562620459852721	0.573123668873173	0.605760404302938	0.742025551083575	0.3890127935041
15	37991542	C	A	0.891137822291472	0.971284941744287	0.926024954287152	0.903480478687205	1.16395825772229	0.280646142698979
15	37995168	T	G	0.99	0.989999997701375	0.989999999920229	0.989999999646011	6.36509585328577e-08	0.999798700576572
15	37996391	T	C	0.938975529829506	0.99	0.861199122501586	0.946833298235762	7.65715865596282	0.00565474905158145
15	37997329	A	G	0.99	0.989999999999992	0.98999999806307	0.989999999999999	-4.40442201020622e-07	1
15	38002606	G	T	0.839834020161462	0.707615758078453	0.818644600787262	0.819472407800679	0.000147148727025452	0.990321508671023
15	38007813	G	A	0.814946001159631	0.757126600131377	0.840750775668129	0.80604181340128	0.294789405263302	0.58716758756248
15	38019206	G	A	0.989999999999955	0.99	0.99	0.989999999999962	1.43619779438868e-11	0.999996976240894
15	38020708	C	T	0.935842994572335	0.980955176192085	0.925408943470107	0.942790270541776	0.949375875226268	0.32987821378739
15	38022326	A	G	0.968662943913523	0.929400568948221	0.76339654448524	0.962616538168866	5.07737434405009	0.0242400516575769
15	38025137	G	A	0.711023651005478	0.661347679173809	0.77230216166894	0.703373551343401	4.87379997877045	0.0272673938029017
15	38028903	G	A	0.540453401332145	0.583489574328048	0.444259859955227	0.547080971973514	0.448493396046088	0.503051286190698
15	38032899	G	A	0.77090108303384	0.749744070422385	0.749614773510643	0.767642903091675	0.223860521680095	0.636114007869295
15	38038293	T	G	0.989999999999964	0.99	0.989999996185958	0.98999999999997	-1.19693385156382e-06	1
15	38048472	G	A	0.94283075741742	0.977842282579793	0.911627190625829	0.948222532292425	3.68394987945493	0.0549385565703609
15	38049087	C	A	0.961467698173283	0.98255380036409	0.924984101406358	0.964714957910668	1.59208943863113	0.207027865182302
15	38058998	C	T	0.989999994670654	0.99	0.989999999378014	0.989999995491374	5.8008359191541e-07	0.999392305493827
15	38059324	G	T	0.727064558026222	0.814565620744025	0.828831192695221	0.740539721684764	0.659090732125867	0.416881132644573
15	38059688	C	A	0.948123165490834	0.989576104127348	0.895484090510507	0.954506918040857	3.96931692570635	0.046336565628454
15	38063744	G	T	0.704924282267299	0.752229684011819	0.826379737285617	0.712209314135955	15.9889465317399	6.37133936738735e-05
15	38063841	G	A	0.99	0.987585256461642	0.984900934909741	0.989628129495093	0.313763424227484	0.575379927682777
15	38064424	G	A	0.989999999999995	0.99	0.99	0.989999999999996	1.5427926485854e-12	0.999999008953934
15	38065450	T	C	0.963981127713395	0.977490775320068	0.941052233583139	0.966061613444823	2.05729641816653	0.151478722680981
15	38066096	A	G	0.99	0.99	0.989999998308775	0.99	-3.05074908637803e-07	1
15	38072091	C	A	0.940054560105222	0.96458310954046	0.942965935409691	0.943831956718248	0.00218051106437237	0.962755564078889
15	38072349	A	G	0.613620131717765	0.723164453126815	0.713347206347176	0.630489957214759	6.78608821481751	0.00918710064814371
15	38072896	C	T	0.900869681171598	0.976177494561783	0.884354824682368	0.912467084433687	0.803818234882832	0.369954226336048
15	38074935	G	A	0.778796743698985	0.747678286449518	0.800127507342328	0.774004501282567	0.536065678394832	0.464067826158889
15	38076616	T	C	0.660160341760015	0.752184305830763	0.889486247397429	0.67433203222691	8.01395378048214	0.00464182825016089
15	38079633	T	C	0.120602592427607	0.208700182469282	0.240951289109943	0.134169621294025	2.77984299564751	0.0954575258742712
15	38081616	C	A	0.63711860750455	0.734170951768636	0.656847648481665	0.652064668521219	0.0079145383438933	0.929110765924877
15	38082113	A	G	0.989999997496739	0.99	0.989999999689445	0.989999997882241	2.03502615908553e-07	0.999640064199853
15	38082153	A	G	0.74343177537446	0.767000359095991	0.803031528834435	0.747061337267576	1.78679531280373	0.181317110204705
15	38083101	A	G	0.751185789526925	0.769309496931101	0.830359854714604	0.753976840467168	7.45814206917596	0.00631501516171205
15	38086188	C	A	0.933474143394254	0.980742522487469	0.939948563986838	0.940753473774609	0.0029047250898745	0.957018420682911
15	38088200	A	G	0.366458081418453	0.460418686021792	0.374550051349291	0.380928014527367	0.0182044535648327	0.892672058179948
15	38105366	C	T	0.564126856933479	0.538753747623795	0.646514638459823	0.560219398099787	3.53373947198234	0.0601320248754778
15	38106163	T	C	0.535797350724872	0.600864299348767	0.599827822783743	0.545817660812952	2.75987779058985	0.0966556206351622
15	38110985	G	A	0.99	0.99	0.989999999869752	0.99	-1.92052494370445e-08	1
15	38111728	A	G	0.60041998141197	0.603130475637807	0.546281027281621	0.600837397522749	0.952176097633948	0.329166008266666
15	38111760	G	A	0.604441076256404	0.6319996079901	0.577308177445456	0.608685090143393	0.420868386471402	0.516504054078768
15	38112336	C	T	0.461521516056975	0.441924500082032	0.468986458136051	0.458503575596834	0.0359208735122235	0.849678989758562
15	38113362	C	T	0.553714801979744	0.576693077773561	0.597005740682695	0.557253456451992	0.653603743085401	0.418827186414141
15	38113558	A	G	0.526882887862399	0.539167143320015	0.545568700414522	0.528774663202872	0.214099968821234	0.643572695076886
15	38113868	T	C	0.509260348157571	0.562187804973138	0.592604460654644	0.517411176507168	1.13088242638768	0.287587194012554
15	38118653	C	A	0.79433395917364	0.794634678053326	0.857681931488934	0.794380269881112	0.86832030886828	0.351420738191085
15	38118873	C	T	0.623175039706044	0.676221281628118	0.548105331447077	0.631344160962043	5.767955408947	0.0163210124839898
15	38119294	C	T	0.616167054327791	0.596799804374493	0.561233747443072	0.613184497834983	1.75953933823157	0.184681984829395
15	38121491	G	A	0.492328696926469	0.605229464517738	0.536082904114913	0.509715415135524	0.175555171604717	0.675221215428787
15	38125629	G	T	0.587664996038616	0.684099910667343	0.562735953715551	0.60251597289144	1.48456272546379	0.223062003840445
15	38128443	G	C	0.635929081513501	0.664953682641961	0.607647086095552	0.640398870087284	0.109083063423101	0.74119047945015
15	38129204	T	G	0.675895868842267	0.717166696019049	0.736384473047213	0.682251576227491	1.44319348262803	0.229623263864821
15	38131973	T	C	0.843418136172186	0.922348008664387	0.823005317601477	0.855573336535985	1.78724957094907	0.181261634759522
15	38132002	T	C	0.874640144310769	0.949528737039061	0.849474733579136	0.886172987590926	3.13758708096552	0.0765069152335909
15	38136997	C	T	0.509849574595946	0.671479942768551	0.52658247150796	0.534740651294527	0.0210642462698879	0.884604072555246
15	38139201	C	T	0.784222726811269	0.911891297461893	0.784620842934243	0.803883686691465	0.269861233091314	0.60342487347966
15	38140095	A	C	0.808343713854926	0.902298460643813	0.768323165198487	0.822812744860415	0.959594155567169	0.327289151183359
15	38140946	A	G	0.717208977952556	0.728795885303619	0.735407553232934	0.71899336168462	0.18495060046814	0.667152844477668
15	38140962	T	C	0.787072319228966	0.895847564180179	0.788679662169412	0.803823706951453	0.243513832687837	0.621679679189552
15	38141574	A	G	0.99	0.99	0.989999997188107	0.99	-7.26128268945361e-07	1
15	38144474	T	C	0.941875390239718	0.978602024616275	0.940788535118563	0.947531291933708	0.162641458744619	0.686736142552037
15	38144846	A	G	0.941559879265233	0.974819619079076	0.950782718376606	0.946681879196565	0.0456954304016785	0.830730401762751
15	38145717	T	C	0.860796146970452	0.966704055492277	0.891309907475657	0.877105964882813	0.10167384491896	0.749830126547414
15	38145866	G	A	0.472045483813674	0.582047645845055	0.493564353358947	0.488985816766507	0.0214066773158234	0.883676506811866
15	38145909	G	A	0.924823758741841	0.956049762684781	0.93160864097304	0.929632563349054	0.0134975484205477	0.907510719244663
15	38146556	G	A	0.915834626402612	0.962158686313462	0.961211865858837	0.922968531628883	2.92692576411925	0.0871132296633638
15	38148758	C	A	0.99	0.98999999999948	0.989999999999979	0.98999999999992	2.81642607733567e-13	0.999999576562575
15	38150179	G	A	0.910365431665388	0.948234450798593	0.948199096022588	0.916197260611901	0.336364339294327	0.561935349694736
15	38150438	C	T	0.928987599984234	0.951980475800549	0.938611565757567	0.932528502859947	0.120809321557419	0.72815836740815
15	38151655	A	G	0.490612985233867	0.617951431782818	0.566237681188301	0.510223106002406	1.61822404850618	0.203339596566215
15	38153157	A	G	0.860940804564081	0.788217088091061	0.790851333403331	0.849741352227236	3.62908854201589	0.0567779032273639
15	38157151	T	C	0.989999998026462	0.989999999417648	0.987278755458692	0.989999998240705	0.0356433234253069	0.85025396531561
15	38157362	A	G	0.551789570327786	0.63579224645033	0.576277496120963	0.564725982450657	0.0564651365480427	0.812172781354852
15	38158699	A	G	0.671596085771883	0.695254907549013	0.677471240509904	0.675239544325561	0.00408700826284744	0.949026192746326
15	38158758	T	G	0.486707164961088	0.582935705454628	0.466566749305928	0.501526360197093	0.604831830489822	0.436740379830597
15	38159534	C	A	0.642066883329915	0.67388565966888	0.664061852299028	0.646966974886116	0.22629697290341	0.634283265766557
15	38160817	A	G	0.516996918059816	0.652153019648981	0.492828414425758	0.537810957704547	1.06734492237495	0.301545935939495
15	38161666	G	A	0.938548686332423	0.989999999435241	0.964737620212285	0.946472188550257	0.23698254452658	0.6263940251444
15	38164649	A	G	0.58912248677077	0.726984152767498	0.838951810620375	0.610353183334266	5.49342743749659	0.0190880875679335
15	38165688	A	G	0.855337799095035	0.818978402062268	0.834374433671205	0.849738451951989	0.294810551691695	0.587154179427718
15	38168870	T	C	0.99	0.99	0.99	0.99	0	1
15	38170430	C	T	0.785060067156114	0.952492754292878	0.87196445947327	0.810844700975176	3.62129469259447	0.0570444642983821
15	38170552	T	C	0.794250768795037	0.92251823666833	0.861909917787647	0.814003958847524	1.4402815844297	0.230093779403489
15	38170700	T	C	0.814181442976947	0.899004679884806	0.8632589996263	0.827244221460758	0.651623802982002	0.419532725238953
15	38170830	C	T	0.989999999999993	0.99	0.99	0.989999999999994	8.91787658141851e-13	0.999999246521629
15	38171825	A	G	0.840092483538561	0.916459132964651	0.866854729586266	0.851852947550179	0.0157963991122271	0.899982284062939
15	38173074	T	C	0.878297306066283	0.91084946849697	0.949653493571928	0.883310339080609	2.3625772637818	0.124276719774459
15	38174014	T	C	0.985095687805916	0.979852873117904	0.989999969196049	0.984288294343962	0.872008879964193	0.350399765498704
15	38175318	A	<*>	0.99	0.98999999971943	0.99	0.989999999956792	1.46760629341795e-08	0.999903340433486
15	38175715	T	G	0.840269958666552	0.930981583316426	0.905584711637601	0.854239548862632	1.45782833821329	0.227275971146829
15	38177958	C	A	0.628222184401128	0.513113287871598	0.59778058285815	0.610495414335581	0.0176105834795325	0.894426788376822
15	38178643	C	T	0.775094108050481	0.587547150937966	0.77859901506198	0.746211876655154	0.85287498104067	0.3557402898733
15	38180303	C	T	0.397749688455685	0.441020316489664	0.445933281260492	0.404413365172918	1.57411613699934	0.209610256341657
15	38183767	A	G	0.78962281625604	0.943515261008787	0.805675414394221	0.813322252747963	0.0686993719769171	0.793239990633578
15	38188626	T	C	0.944267404607509	0.740188951171415	0.903998877279761	0.912839322778351	0.057337156558033	0.810755280293749
15	38188807	T	G	0.827440300607285	0.913439961027292	0.882766776185255	0.840684248311966	3.24492110292685	0.0716451398459039
15	38190888	T	C	0.311265302978933	0.368583178563859	0.386173086691112	0.320092255819012	3.96297448709303	0.0465114474696108
15	38194290	A	G	0.222999231246938	0.538966291981928	0.266308903877243	0.271658158600126	0.00266548850930662	0.958824814101814
15	38194755	G	A	0.448757048283091	0.577585635773701	0.385843963480178	0.468596650756645	4.10095814665951	0.0428589185194628
15	38196273	G	A	0.551177794710731	0.617343981761469	0.513647353706004	0.561367387516544	1.79987969775175	0.179727039514489
15	38199456	A	G	0.99	0.99	0.99	0.99	0	1
15	38200953	C	T	0.99	0.99	0.99	0.99	0	1
15	38207129	G	A	0.99	0.99	0.99	0.99	0	1
15	38213576	G	T	0.99	0.99	0.99	0.99	0	1
15	38218069	T	C	0.98999999904072	0.99	0.99	0.989999999188449	1.64360005005674e-07	0.999676526935835
15	38218157	C	T	0.195603666474242	0.142545492044906	0.151175907818062	0.187432707612124	0.720817494469508	0.395875887020096
15	38221423	G	A	0.928865998506773	0.966403853112615	0.857434365893243	0.934646828116073	6.68060882656021	0.00974673282777613
15	38221689	G	A	0.91459045984605	0.966377541237772	0.93370915919347	0.922565670380375	0.381644141620918	0.536724630476539
15	38228973	T	C	0.908627564797608	0.966643492608432	0.841356394261944	0.917562017680475	8.24968576830891	0.00407590560706934
15	38232548	C	T	0.752149982112609	0.876105208587839	0.749996162762382	0.771239086989794	0.487995133870811	0.484822994896107
15	38233223	T	C	0.511492386275899	0.448099845249066	0.527107298689091	0.501729934957766	0.466699177899343	0.494509633222914
15	38234984	G	A	0.989999995575261	0.99	0.989999999180469	0.98999999625667	4.81479022154363e-07	0.99944635840448
15	38236393	G	A	0.93589834880222	0.979116259201154	0.923256177136326	0.942553907003656	0.371494843800528	0.542190575632649
15	38236729	A	G	0.989999994588544	0.989999999059364	0.977134522758869	0.98999999527705	0.564329938505925	0.452520886388133
15	38240315	G	C	0.312205319339172	0.116702292403332	0.281805434633721	0.282097853191053	5.39119393488626e-05	0.994141605186908
15	38254985	C	T	0.888552421393038	0.942366845028443	0.748835531192893	0.89683984263289	5.71339775429693	0.0168359227133441
15	38260083	G	T	0.99	0.989999999999977	0.99	0.989999999999996	1.51498985689039e-12	0.999999017924393
15	38261653	A	G	0.99	0.99	0.99	0.99	0	1
15	38270156	A	C	0.697065934942048	0.542754334639378	0.66996104379312	0.673301948495437	0.0121558387208787	0.912208317950377
15	38274084	A	G	0.989999997981045	0.989999998525263	0.99	0.989999998064854	5.68146837851973e-07	0.999398590453945
15	38276260	T	C	0.99	0.99	0.989999993968979	0.99	-1.90321959541498e-06	1
15	38286899	T	C	0.965298100604653	0.981198036422314	0.935785195633346	0.967746690720573	6.2317262215824	0.012548135436669
15	38287176	A	G	0.989999996227482	0.99	0.989999999944487	0.98999999680845	3.40004883558694e-07	0.999534754035973
15	38301085	G	T	0.98031982208234	0.972993377054283	0.950393475878463	0.979191549548019	4.97512107484958	0.0257144038479067
15	38301933	T	G	0.550211084402295	0.526981085801732	0.679227995757635	0.546633664617809	10.7893274940293	0.00102086963600201
15	38308541	C	G	0.775483109087422	0.739358199757038	0.818284143465383	0.769919873050543	2.26660227798261	0.132189431480195
15	38315918	C	T	0.966639886323363	0.955407535382077	0.99	0.964910104278405	2.4839558604097	0.115012653479312
15	38320909	T	G	0.699458816469862	0.748100951967455	0.760835809369376	0.706949705336491	2.63285138589425	0.104673580967245
15	38322465	T	C	0.593422827021105	0.515654050661204	0.573790781258897	0.581446435461681	0.0451068594109104	0.831807658290739
15	38323263	T	C	0.743594827193585	0.8184840851549	0.780354388764409	0.755127772919627	0.522705264041438	0.469689969225438
15	38326720	A	C	0.99	0.989999999645661	0.99	0.989999999945432	2.08088276438613e-09	0.999963603144217
15	38327154	A	G	0.236227773785435	0.204007854728501	0.209677789172448	0.231265906250667	0.658846941853888	0.41696731150308
15	38327408	A	C	0.101194433797026	0.0811816523287706	0.124171012990385	0.0981124654509148	0.39999590948405	0.527091369385487
15	38328846	C	T	0.99	0.99	0.99	0.99	0	1
15	38328853	T	C	0.99	0.99	0.99	0.99	0	1
15	38329343	G	A	0.152378200557167	0.122965769235854	0.154483096412155	0.147848686133685	0.051985693335163	0.819643353658475
15	38332096	A	G	0.347691212980135	0.387198448131913	0.346337876672528	0.353775327193509	0.0490707567085445	0.824688187176448
15	38332476	T	C	0.847261474419566	0.83734697037493	0.822656549797927	0.845734640796692	0.966005844095349	0.325678334005157
15	38334264	G	A	0.142730186248005	0.152041084258757	0.185130090195972	0.14416406454166	1.92216672453874	0.165617998620187
15	38335962	A	G	0.0100000000000103	0.01	0.01	0.0100000000000087	2.90408027969017e-12	0.999998640296015
15	38336629	A	G	0.874809090438835	0.955998131056547	0.88782991192927	0.887312202693963	0.000666975544228946	0.979396227714897
15	38337341	C	A	0.755467375551834	0.77648331815701	0.885603539467225	0.758703830713031	6.28685313438325	0.0121636827308743
15	38338580	T	C	0.962008120713544	0.99	0.967052012848425	0.966318870123658	0.00402069648212467	0.949440850843384
15	38347200	G	A	0.981987115762032	0.989999999991852	0.99	0.983221099933425	0.186438970587912	0.665897106486323
15	38347477	A	G	0.834999426856436	0.800809179247615	0.834140050784901	0.829734128724677	0.0223780361305344	0.881085809073451
15	38350008	G	A	0.828157491873179	0.842464315387321	0.839042838161492	0.830360742694357	0.11811360656958	0.731089509618719
15	38355483	G	A	0.99	0.99	0.989000323629266	0.99	0.0203424179667984	0.88658489207156
15	38355543	A	G	0.847103742796199	0.842346502009304	0.854635392193449	0.846371127715017	0.146013171010077	0.702374806600734
15	38357162	C	A	0.01	0.01	0.01	0.01	0	1
15	38361447	C	T	0.886261375116269	0.881409525029929	0.893240971621195	0.885514190202973	0.0587375172958522	0.80850258826519
15	38361629	C	T	0.843973609084194	0.850605233066195	0.806390117868517	0.844994879177422	2.18264952106547	0.139573998557013
15	38365919	A	C	0.940866339908235	0.972208700936858	0.949647975517238	0.945693063506643	0.0817101113950221	0.774993159517223
15	38366956	A	G	0.989999998341517	0.958907051071015	0.98999999967576	0.98521168446186	0.70040818428054	0.402646572404019
15	38367091	C	A	0.272658814348373	0.519498407119193	0.265926514590603	0.310672111635079	0.9211407462384	0.337175627728962
15	38367621	T	C	0.01	0.01	0.01	0.01	0	1
15	38368278	C	T	0.793755598236429	0.630034855430279	0.804086566544891	0.768542603844282	0.619331502310078	0.431295812370439
15	38369210	G	A	0.0728993532340944	0.0313720258863159	0.0675362126388183	0.0665041448225365	0.00442078991875431	0.946988498309795
15	38373830	T	C	0.203530641468502	0.328673780358926	0.192838858870975	0.222802684857628	1.0167729339079	0.313285703175492
15	38374723	T	C	0.01	0.01	0.01	0.01	0	1
15	38379425	T	C	0.407775515356756	0.55558509369875	0.373497988944435	0.430538190421423	1.86426498404286	0.172133365927609
15	38383103	G	A	0.403253673298031	0.328901749667961	0.41615612113241	0.391803477059	0.234539466112322	0.628178121666376
15	38383335	A	G	0.754548974319179	0.49841654641927	0.750503867550189	0.715104580422593	0.0296929021353572	0.863188882132887
15	38386576	G	A	0.955220823292982	0.982733218125301	0.99	0.959457732097159	8.94515082376345	0.00278207123022416
15	38398000	G	A	0.619259130439551	0.538279239868814	0.686122651331049	0.606788227291657	6.52980168943465	0.0106081783388713
15	38399497	G	A	0.913787556150498	0.895011740893248	0.946277983786142	0.910896080600882	1.11979900755562	0.289961736925681
15	38403504	A	G	0.185976784548475	0.195409661451477	0.158893425170938	0.187429447591537	0.812182697244891	0.367475721481023
15	38403581	C	T	0.632261553224128	0.738401126515703	0.623443963693033	0.648607047511031	0.292170468422508	0.588832988661768
15	38404224	G	A	0.895905981779394	0.812765299012043	0.99	0.883102316633221	16.050915040122	6.16618216687977e-05
15	38404425	C	T	0.930496094783759	0.868440189416921	0.956613877981668	0.920939485357266	3.72088080832474	0.053736017196869
15	38404958	G	A	0.99	0.989999999617211	0.989999999986956	0.98999999994105	2.70820659585821e-09	0.999958477742535
15	38406834	A	G	0.99	0.99	0.972742461984742	0.99	0.79871262374293	0.371478552779199
15	38409603	T	C	0.99	0.750503670087371	0.989999999999725	0.953117565193455	0.581823579912484	0.445598422253216
15	38410679	T	C	0.120782442292726	0.07499519595849	0.104067920440256	0.113731206357254	0.199229571328664	0.655343433782269
15	38418720	C	T	0.168242309394653	0.183980551036919	0.141341878611915	0.170665998607562	0.313709382893599	0.575412830014379
15	38418849	T	G	0.0554383030898816	0.0207638574412279	0.0344577073046487	0.0500984384599889	0.954852983675442	0.328487080697377
15	38423486	T	C	0.01	0.01	0.0136749842438059	0.01	0.215171282071239	0.642744050111976
15	38423730	C	T	0.717714264479259	0.571404484185539	0.734916024681077	0.695182558314026	0.642686713379828	0.422739570639308
15	38427148	C	A	0.99	0.989999994460732	0.99	0.989999999146953	1.5840147750635e-07	0.99968244448166
15	38427638	T	C	0.50545335015333	0.52127267066735	0.582195168461785	0.50788952551249	0.689638392951954	0.406287403903669
15	38437405	C	T	0.682817215578299	0.544320749445833	0.667737782943674	0.661488759793899	0.0340095269813223	0.853686553326907
15	38437513	C	A	0.922741213194365	0.917847559059692	0.887840505993143	0.921987590457626	3.31572068439187	0.0686202275722863
15	38441223	G	A	0.636920674904974	0.518183820762751	0.670017762705974	0.618635199367071	1.38618280224113	0.239050792125297
15	38441367	A	G	0.989999998133385	0.99	0.989999999545731	0.989999998420844	1.69958691201419e-07	0.999671063749072
15	38444620	T	C	0.99	0.989999999999996	0.99	0.989999999999999	2.11930714052534e-13	0.999999632686397
15	38448218	G	T	0.989999999519284	0.989999999469774	0.99	0.98999999951166	3.64362562090087e-08	0.999847697534977
15	38450124	G	A	0.655676076485946	0.758519686732834	0.630031089347333	0.671513992463967	1.51492849406413	0.218388579443749
15	38452244	G	A	0.99	0.99	0.99	0.99	0	1
15	38454366	T	C	0.101232341520004	0.0622721543690978	0.0668982225912537	0.0952324726987647	1.06123117450295	0.302934550514357
15	38454569	G	A	0.509754087103139	0.645972522883191	0.601346073604774	0.530731726213267	1.66995930513774	0.196263985291726
15	38457024	T	C	0.441489845935058	0.563538184140048	0.44546479078849	0.460285290018626	0.235408790603828	0.627541973628483
15	38457041	G	A	0.914241406867612	0.916352484104617	0.888844117655519	0.914566512762111	1.96451339463739	0.161031440472848
15	38457466	G	A	0.439077598986637	0.561872498047747	0.431833836520952	0.457988013442048	0.632130379811272	0.426574951801574
15	38457889	G	A	0.99	0.989999995369942	0.99	0.989999999286971	1.14384967187776e-07	0.999730148690948
15	38461700	T	C	0.902692008718227	0.920524820124048	0.924731559238149	0.905438261674724	0.782106890539481	0.376497551350812
15	38463359	C	T	0.667469373060819	0.567039616101794	0.711177984428806	0.65200319048913	2.0267003936535	0.154555842989044
15	38464874	G	A	0.99	0.989999999999989	0.99	0.989999999999998	3.45174281798434e-13	0.999999531230576
15	38465549	C	A	0.648384295094339	0.742410213380562	0.722984090495709	0.662864286510417	0.645710548928384	0.421650457872983
15	38469915	G	A	0.456156779229873	0.534632179400564	0.404485674711566	0.468241990856159	2.99890944000092	0.083320584676986
15	38475257	G	A	0.108463887336828	0.0437003782672763	0.0845072530147885	0.0984903069401167	0.549671208394852	0.458452069319421
15	38477261	G	A	0.99	0.99	0.99	0.99	0	1
15	38477384	C	T	0.548097785645047	0.59428301905177	0.426798183768557	0.555210311589683	9.80274571104739	0.0017425150626726
15	38478258	G	A	0.44309368819932	0.199316246334649	0.422228093053998	0.405551962152161	0.00297157849844887	0.956527099447406
15	38479330	A	G	0.127993785615878	0.0674182961670217	0.115279197772212	0.118665160240754	0.0214484283642768	0.883563932763933
15	38481894	A	G	0.261299604027546	0.378157926134689	0.307731350329239	0.279295785632046	0.128107444232401	0.72040243261124
15	38482004	G	A	0.387071517366811	0.487298935467832	0.270268237434151	0.402506539754368	6.6110884760562	0.0101345696378836
15	38482113	A	C	0.0100000018323385	0.0100000014306261	0.01	0.0100000017704748	2.36777289987617e-07	0.999611751249124
15	38482596	T	C	0.01	0.01	0.01	0.01	0	1
15	38483564	A	G	0.760454596689502	0.68016256462567	0.855586613599821	0.748089623751672	10.4620466000902	0.00121852203606462
15	38488839	A	G	0.341996450302236	0.4531205684798	0.357897257545153	0.359109564501581	0.00048078189371949	0.982506395070595
15	38491401	T	G	0.0100000006304981	0.0100000017144453	0.0100000003385787	0.010000000797426	9.29066679916852e-08	0.999756800041125
15	38492254	A	G	0.453936706800806	0.447622330154681	0.285704283595711	0.452964292797303	18.1139523820623	2.08071201813924e-05
15	38496506	T	C	0.523698414514509	0.432145576734088	0.602396504610278	0.509599277496324	7.84663640266759	0.005091534953577
15	38496606	C	T	0.695444291511754	0.771648601996689	0.554942270600166	0.707179755326434	5.97513797880085	0.014508946257661
15	38500929	T	C	0.750584985968864	0.670092252057011	0.775759517755074	0.738189104946439	1.50399384114137	0.220057865393467
15	38502243	C	T	0.743934830984676	0.644692345410447	0.744834015620931	0.728651488206245	0.25503748230521	0.613550155795526
15	38503243	A	G	0.0100000000152107	0.0100000000372447	0.01	0.010000000018604	9.32749563604208e-10	0.999975631848353
15	38506692	A	G	0.826551542953204	0.890727302252407	0.868789232092551	0.836434609885281	1.67233496977752	0.195946076200146
15	38508681	C	T	0.0100000005860466	0.01	0.01	0.0100000004957954	4.44513836193691e-08	0.999831778035614
15	38509927	T	C	0.784341142692032	0.681586676136955	0.81724167601484	0.76851695484255	2.00505284372269	0.15677583077216
15	38511502	T	G	0.398800633851076	0.333002533711114	NA	0.388667726429521	NA	NA
15	38511983	C	G	0.933621859652897	0.830539407969643	0.919579031513911	0.917747162093676	0.00589445394814867	0.938802262868899
15	38513121	T	G	0.72876244390237	0.614598361936496	0.7916216638223	0.711181175279625	4.75750888927266	0.0291707377477069
15	38514972	C	T	0.989999999999982	0.99	0.99	0.989999999999985	4.38864444000866e-12	0.999998328504315
15	38515737	C	T	0.278116109114498	0.427961975150399	0.2361366088717	0.301192372484027	5.34206581967025	0.0208167899947952
15	38525683	T	C	0.989999999999939	0.99	0.99	0.989999999999948	2.8379830767926e-11	0.999995749451635
15	38526950	C	A	0.929063771096329	0.989999999999945	0.9899999999999	0.938447950347486	0.47253820589208	0.491821786853748
15	38527620	G	A	0.928083840620403	0.908208079363217	0.959821744301102	0.925022973386797	1.6673259347932	0.196617086579961
15	38528057	A	G	0.01	0.0100000035361063	0.01	0.0100000005445604	9.52125108812451e-08	0.999753800558327
15	38528284	T	C	0.796775068865716	0.857437780143333	0.828632033018386	0.806117126402469	0.619929483064066	0.431073491697162
15	38528399	G	A	0.288978858517678	0.549221873191128	0.230353452844875	0.32905628277739	1.65537084091445	0.198229504471587
15	38535789	G	A	0.959316472186227	0.924164464043525	0.94992361497452	0.953903062932251	0.0560461990155148	0.81285789278431
15	38536049	C	A	0.56019113046091	0.542982496832655	0.635552823211826	0.557541000882159	2.51819778870641	0.112539136354929
15	38536173	A	G	0.757641830465909	0.989999999989877	0.733691079503062	0.7934249885726	0.35860304569681	0.549283093541361
15	38538993	C	T	0.832889973479975	0.940154928886978	0.875559101213763	0.849408776612654	1.07922802093839	0.298870317167112
15	38539543	C	T	0.988554870389491	0.99	0.989999999867152	0.988777420349509	0.127550708339567	0.720985188956911
15	38540364	T	C	0.688907628086662	0.71852340155125	0.830522720853423	0.693468457200209	3.37537093380596	0.0661776811225611
15	38545799	G	A	0.795321313948398	0.815208172596131	0.711672497791284	0.798383890180148	5.33214909197534	0.0209355548600052
15	38550000	G	T	0.99	0.956797125076468	0.99	0.984886757261776	1.3284135706936	0.249087641378967
15	38550042	G	A	0.103422054504739	0.211655181170574	0.0859791666262621	0.120089956011278	2.09725337735783	0.147564007274262
15	38552197	A	G	0.99	0.99	0.989999997022068	0.99	-8.78578648330451e-07	1
15	38554594	G	T	0.0607357481607889	0.168398876280418	0.080034631151262	0.0773158698912118	0.0162153139998733	0.898671804748426
15	38555638	A	G	0.819576509599008	0.731040681804736	0.691243578598686	0.80594199211869	1.69193856345408	0.193345620872477
15	38556426	A	G	0.0951988798569147	0.208540715495335	0.0925272144662932	0.112653522545231	0.763533452482006	0.382224994855194
15	38566050	A	G	0.0875650174412128	0.246852367885537	0.0866498576858919	0.112095269409639	0.652857833248838	0.419092778935507
15	38566814	A	G	0.844140982303671	0.733904875914833	0.720079322380099	0.82716462191979	1.45853823867106	0.227162845521096
15	38571394	C	T	0.0935040147070159	0.255422726717579	0.0721184120613076	0.118439496356643	2.27186777915686	0.1317410452946
15	38572115	C	T	0.0424372141796527	0.147343082354853	0.0643587494578858	0.0585927178786335	0.0207400114724727	0.885489471295305
15	38577689	G	A	0.0916919064889024	0.202877883298822	0.0865107887385979	0.10881454691763	1.09559799442179	0.295234194188333
15	38580242	A	G	0.895157780628774	0.761955014584908	0.884039288333024	0.874644554658019	0.0653011905181719	0.79830529941323
15	38580761	C	G	0.812597538644655	0.753386750685574	0.689324420662056	0.803479077298956	5.83151169791458	0.0157415909367822
15	38581206	C	T	0.127761603523283	0.170872333458393	0.156477601820327	0.13440065593329	0.118949425941957	0.730176726670644
15	38581326	A	G	0.677792393058058	0.727895517952498	0.809193437998465	0.685508274291802	0.946954909001605	0.330495612072216
15	38581841	A	G	0.01	0.0100000041561543	0.01	0.0100000006400478	1.42466938779558e-07	0.99969884013244
15	38585974	G	A	0.802835409020374	0.989999999984136	0.474569388830547	0.831658756028793	10.2894155686659	0.00133795459898781
15	38586199	T	C	0.900021035392249	0.95085391600588	0.707547163730117	0.907849299006748	5.08954152932689	0.0240705543845007
15	38586661	G	T	0.109488830791115	0.223587790997481	0.0489470422723338	0.127060070662895	4.94671113323255	0.0261403510694419
15	38588878	A	G	0.879930272635239	0.754496253287982	0.97655589733982	0.860613433655761	8.34742544724412	0.00386234223003857
15	38590038	G	A	0.107809271511879	0.21995607286924	0.0584572621935895	0.125079878920913	2.89034159358598	0.0891120297117724
15	38591300	A	G	0.0907905051572915	0.212503144001608	0.0727494129248999	0.109534251539316	2.67180255942485	0.102140281313942
15	38594104	A	C	0.0336645231433368	0.285450248318758	0.0319256997686517	0.0724395248203517	1.06948482143253	0.301061841422951
15	38594169	G	A	0.911285669109846	0.785683532851537	0.895924723566424	0.891942940126066	0.0149422294171664	0.902710206008156
15	38598892	C	T	0.106788892194122	0.170112568534434	0.102778551499913	0.11654073835053	0.193039241179959	0.660399030249896
15	38599925	G	T	0.218346078716604	0.01	0.0100000000000344	0.186260782594247	1.38806019802436	0.238732959035831
15	38606823	G	A	0.0860409833974588	0.204194918127101	0.0348069608185892	0.104236689345824	2.20368633764907	0.137681136984472
15	38608215	C	A	0.0100000000503826	0.0100000000112672	0.01	0.0100000000443588	2.03540651176754e-09	0.999964003055278
15	38614525	G	A	0.0672697149132304	0.155882366564466	0.0916305185979098	0.0809160632675207	0.186937628573539	0.665477718915871
15	38618597	G	A	0.0100000000000016	0.01	0.0100000045113688	0.0100000000000014	-1.64337921510522e-06	1
15	38618932	T	C	0.99	0.989999994729146	0.989999999705518	0.989999999188288	8.1589032788685e-08	0.999772093900764
15	38619340	A	G	0.99	0.989999999999982	0.989999999999982	0.989999999999997	-5.32869354788525e-12	1
15	38622707	G	A	0.775704779963711	0.8066137318881	0.79564111560485	0.780464758560067	0.241531081102655	0.623102467803925
15	38623948	A	G	0.759085518128599	0.777153666108159	0.723935516284505	0.761868012917451	0.637552238790262	0.424598559301745
15	38624244	G	A	0.977107212081681	0.987077592877354	0.99	0.978642650724214	3.224913702355	0.0725256192386697
15	38626942	A	G	0.96890924714977	0.799867550140505	0.989999999998734	0.942876825810343	1.35177327456363	0.24496834966398
15	38631930	C	A	0.091615744905611	0.249449808523525	0.105605581172514	0.11592219070277	0.104849515695065	0.746085860309975
15	38635335	A	G	0.147812819722346	0.189641315816297	0.096812727980599	0.154254408120814	1.32493209082269	0.249708809161959
15	38636623	C	T	0.111198944950827	0.248159453340023	0.0564887062837569	0.132290863242763	3.77750732892519	0.0519459918726329
15	38637803	G	A	0.0940052638561702	0.182191961515626	0.0510897714726613	0.107586015295726	5.4124014849048	0.0199941917363009
15	38638196	A	G	0.89781430627687	0.848669264975838	0.875997685328493	0.890245969916511	0.130655015717154	0.717753860660336
15	38640481	A	G	0.989999999766724	0.99	0.99	0.989999999802648	3.4091954714401e-08	0.999852678541267
15	38643574	T	C	0.0758350339508904	0.165457642564647	0.0896633061615192	0.0896369156774089	1.25116839850989e-06	0.999107521311817
15	38647695	G	A	0.868800728078783	0.849979827818173	0.826154184895132	0.865902309438649	2.43790868890506	0.118434028491623
15	38649928	G	A	0.715864977316507	0.788415548105611	0.743529117794632	0.727037765218029	0.243964050071038	0.621357614819847
15	38652032	C	T	0.296503103477009	0.389035749723761	0.275175067920917	0.310753130999009	0.607026086186781	0.435909743511949
15	38658249	G	A	0.377928708287398	0.44752997715269	0.288127425742724	0.388647303692653	6.52052835525123	0.0106636318668193
15	38660375	C	T	0.984116396920447	0.977811097354729	0.985469369782606	0.983145380787326	0.0245055204617623	0.875605507196279
15	38663231	A	G	0.636668391970527	0.624541200707767	0.502224752297656	0.634800804516062	2.12716063752435	0.144708592976629
15	38663767	C	T	0.882890366969884	0.842911049009751	0.929400579440164	0.876733552004024	0.487164713899719	0.48519479402116
15	38664480	G	A	0.689739110279768	0.698396708256194	0.679403032643468	0.691072380368137	0.0878162888544694	0.766971867365029
15	38664773	C	T	0.702297853162416	0.73501187808867	0.777309213390708	0.707335813001059	4.20901450539945	0.0402096913270748
15	38665077	T	G	0.805844264297264	0.738686701247025	0.799892784471516	0.795501999587527	0.0124682862694098	0.911091822225839
15	38666164	C	A	0.830200935751794	0.776566866593737	0.832707388341466	0.821941289101453	0.103841589155852	0.747267390941303
15	38666474	A	G	0.717169333554562	0.752152227088481	0.792402194763255	0.722556699158786	2.79858477614611	0.0943475507519035
15	38670161	T	C	0.705441202566625	0.719955324994447	0.654639655153034	0.707676377420509	2.6485527984379	0.103644213705057
15	38671078	G	A	0.819867751080091	0.784771469070015	0.844582040496785	0.81446292365054	0.705957398759001	0.400789133073968
15	38672569	G	A	0.850950864672959	0.782680690807813	0.824432822609663	0.840437257897727	0.0739889233671081	0.785615060611545
15	38674713	A	C	0.192170043111622	0.0885767056748411	0.153036852126566	0.176216669146358	0.262336870086187	0.608519220211183
15	38677527	A	G	0.373335282933156	0.374495382303139	0.388984094918419	0.373513938236133	0.183011620836125	0.668797774448294
15	38679594	G	T	0.662104839898543	0.578780293382368	0.570142659195114	0.649272859735052	2.872985937773	0.090077606698864
15	38680045	C	A	0.851775212361237	0.679950176631143	0.555740124606223	0.825314156858802	4.1236034775989	0.0422889107394523
15	38681543	G	A	0.0967172194872201	0.0600525503523485	0.118378653910335	0.0910708604404499	1.56823518702457	0.210463492526495
15	38682569	A	G	0.124585871883277	0.067469496929949	0.108030864632579	0.115789950140465	0.111129058677627	0.738862361943419
15	38684111	A	G	0.762474861093744	0.832723353009548	0.669615198194009	0.773293128848778	0.778928420649571	0.37746906729888
15	38684472	A	G	0.818432158845234	0.747761813748654	0.814918334224778	0.807548925700361	0.0293979807478595	0.863863343006735
15	38687868	A	G	0.47067817561977	0.483962026605514	0.522024559430419	0.472723888671575	0.173220796555407	0.677265104349832
15	38688790	A	G	0.100113928257803	0.0335515967958034	0.0980867492272261	0.089863329212655	0.0561763888998729	0.8126446973851
15	38689071	C	T	0.169329603372105	0.0624680536069286	0.139192824014845	0.152872924708268	0.0864894829034074	0.768688411277339
15	38691763	T	G	0.0477716386902877	0.0122310360633243	0.0652115127492602	0.0422983858857353	1.16308370458187	0.280826924124293
15	38692800	G	A	0.91455575734634	0.974532307113765	0.975150349762579	0.923792146010524	1.89945674985681	0.168139138611116
15	38692916	C	T	0.99	0.99	0.99	0.99	0	1
15	38693719	C	T	0.0940342710326277	0.0178264925068438	0.0450008746824973	0.0822982731396569	1.64638929367168	0.199451080831143
15	38694356	C	T	0.99	0.99	0.989999999999986	0.99	-6.0473694841525e-12	1
15	38701963	C	T	0.838353418574872	0.808301838372949	0.831148576847629	0.833725475223776	0.00986469742510135	0.920883259840856
15	38704057	T	C	0.681846956630539	0.585938581880035	0.640005898138252	0.667077066918961	0.729819341384984	0.392941753244023
15	38706118	G	T	0.99	0.99	0.99	0.99	0	1
15	38706254	C	T	0.989999999999988	0.99	0.989999999999999	0.98999999999999	2.80336073241768e-12	0.99999866408276
15	38709807	C	T	0.663268788275441	0.616358229190427	0.602642787038187	0.656044562176349	1.3332043102188	0.248235966738794
15	38711267	G	A	0.753236607670795	0.768874054619456	0.732684742667362	0.755644774500889	0.536542010861174	0.463869373048694
15	38711486	T	C	0.288433653542495	0.166556338007995	0.322500738882074	0.269664546950182	1.14893509504059	0.283772182491079
15	38711990	G	A	0.621003381847523	0.494466989949237	0.638552121212053	0.601516777495187	0.652414549765353	0.419250735580439
15	38712843	T	C	0.102885032120481	0.0527106836049935	0.115914771970811	0.0951581824490959	0.235954830460508	0.627143138128368
15	38716550	G	A	0.849134054555063	0.890272617415127	0.87293519120931	0.855469393235513	0.208046765460438	0.648302655546433
15	38717660	G	A	0.910939483012423	0.99	0.936910570455737	0.92311480262851	0.797560006443563	0.371823890178605
15	38719734	G	A	0.99	0.99	0.99	0.99	0	1
15	38719825	G	A	0.989999999999984	0.99	0.99	0.989999999999986	6.07884434267516e-12	0.999998032790682
15	38721250	G	A	0.485243938988158	0.489722278972195	0.486816821464696	0.4859336033457	0.000369111070103187	0.984671774523495
15	38730702	G	A	0.484573157605099	0.609361389200997	0.46509630874028	0.503790545270867	0.450033745528871	0.502318929583898
15	38733847	A	G	0.459542503057973	0.552927114253405	0.369247827963942	0.47392373318207	5.64569318241273	0.0174982972234868
15	38734226	G	A	0.43226971858695	0.489804040580104	0.380894844706741	0.441130004173896	3.47728827043734	0.0622166161077024
15	38738272	G	A	0.843763910952489	0.809030023641002	0.75455548210022	0.83841489230652	4.02851126524806	0.0447374023871806
15	38739298	T	G	0.412540236961999	0.564188436894232	0.370080875385828	0.435894059751563	0.623482371040618	0.429756151228522
15	38747315	A	G	0.788300202601989	0.758006126309575	0.726699777175953	0.783634914852957	4.48946775111112	0.0341042941507718
15	38751757	C	T	0.760401942264083	0.747440040680421	0.692175352355847	0.758405809420199	3.2997440950807	0.0692906772119136
15	38755031	C	T	0.99	0.99	0.99	0.99	0	1
15	38755036	A	G	0.756319158700909	0.75403046182471	0.725131728284768	0.755966699381974	0.816248646166661	0.366279261530225
15	38757123	C	T	0.589510986975658	0.568555848190912	0.661255965784002	0.586283895602807	2.13358727710017	0.14410316603052
15	38764843	C	T	0.917961338347095	0.958177207431426	0.876963253683241	0.924154582186082	5.52002884986061	0.0187999487298755
15	38771604	T	C	0.449306412017954	0.500914479245416	0.402104283083598	0.457254054370983	2.95919626423458	0.0853903771765231
15	38777833	A	C	0.915394078013	0.984138066765248	0.951366273378221	0.925980652280846	2.56063027797599	0.109554898622321
15	38779738	T	C	0.59760075598805	0.520673359256064	0.522853971416594	0.585753936891324	2.71956531698819	0.0991250066305507
15	38785736	T	C	0.889483277626769	0.856694186825862	0.86272007992122	0.884433757643429	0.592998591130784	0.441261919080011
15	38786114	A	C	0.649572727026144	0.630385281868758	0.629348067427109	0.646617860471907	0.230162762848569	0.631403168557446
15	38790670	G	A	0.99	0.99	0.99	0.99	0	1
15	38790885	T	C	0.73843809064197	0.687013537923858	0.760628304821797	0.73051870952338	0.846543979952883	0.357531871146585
15	38791826	A	C	0.252540044776971	0.216245495097693	0.200626310178181	0.246950684126362	1.72468795291605	0.189090719204842
15	38791837	T	C	0.927064040866274	0.99	0.978861755815747	0.936756178572868	5.86527736543305	0.0154424252969745
15	38797584	C	T	0.906132547959836	0.750568134703231	0.806845985598889	0.882175628318319	2.56368986390475	0.109343109477951
15	38798246	T	C	0.718860219486002	0.711555933714619	0.604047585608646	0.717735359477209	2.4705993661054	0.115993685232393
15	38799369	G	A	0.622558509865274	0.736302370028886	0.637560492417055	0.640075064330471	0.00414820612955519	0.948646499588389
15	38804104	C	A	0.418144286540532	0.482951817522579	0.380095092952777	0.428124646311767	1.57189499125905	0.209932028342896
15	38806100	G	A	0.99	0.99	0.99	0.99	0	1
15	38807577	G	A	0.782426686485365	0.780471330842749	0.739385592497759	0.782125561716402	1.68386699594335	0.194411411159197
15	38814978	G	A	0.989999999999996	0.99	0.99	0.989999999999996	1.22122451067896e-12	0.999999118265533
15	38816511	A	G	0.99	0.989999997301823	0.989999999612422	0.989999999584481	4.17028734671726e-09	0.999948474400754
15	38816833	C	A	0.81417164046612	0.841098646977908	0.794243855390795	0.818318399468935	0.589637513213797	0.442559324346022
15	38817614	C	T	0.35339184757179	0.357566550086046	0.377225315244824	0.354034751758985	0.272528425034035	0.601640704404534
15	38820265	G	A	0.99	0.989999999999988	0.99	0.989999999999998	9.52639051285648e-13	0.999999221238897
15	38820647	G	A	0.322857889963211	0.308520647823019	0.282454828177307	0.320649954673621	0.928735062736237	0.335191834078999
15	38822905	T	C	0.224940059814775	0.218459735500745	0.286737961612399	0.223942089870414	1.15147420591026	0.283240759241751
15	38827120	G	A	0.989999999999997	0.99	0.99	0.989999999999997	1.38489377499676e-12	0.999999061037402
15	38827933	G	A	0.989999999447662	0.989999999311323	0.99	0.989999999426665	6.57758716079764e-08	0.999795368087796
15	38834033	T	C	0.687668589434011	0.769997002463182	0.688613246552614	0.700347165040503	0.154206178262142	0.694547759392043
15	38837947	A	C	0.99	0.99	0.99	0.99	0	1
15	38838264	T	C	0.70236876335759	0.803043019673421	0.704896572081912	0.717872598830228	0.109967648546328	0.740180970473841
15	38844106	G	A	0.680490693966056	0.799164240888593	0.689652997249006	0.698766420192127	0.0489814478373823	0.824845203623559
15	38847023	G	A	0.965879991682681	0.955146954192669	0.968360733378906	0.964227103909219	0.104657136026742	0.746310889305021
15	38847032	C	T	0.982212986816907	0.99	0.99	0.983412186847104	1.61936436447776	0.20318044065383
15	38849640	C	T	0.99	0.989999999999997	0.989999998510712	0.989999999999999	-5.58219791275038e-07	1
15	38854342	T	C	0.99	0.989999999999995	0.98999999948299	0.989999999999999	-1.5201590463469e-07	1
15	38858062	T	C	0.777505289999622	0.725124694009998	0.721140885629819	0.76943867821722	2.40790754922961	0.120723636032397
15	38859179	T	C	0.99	0.989999996866231	0.989999999719686	0.9899999995174	3.71183045901227e-08	0.999846278673157
15	38867801	C	T	0.501861531412195	0.459026017227021	0.468568214307208	0.495264862227678	0.413796911180116	0.52004860718045
15	38868008	T	C	0.891197040329559	0.860104169073769	0.890264925623418	0.886408738156167	0.0252711850317156	0.873693193371854
15	38869666	G	A	0.797456758336657	0.790892185964444	0.737702353420122	0.796445814191336	1.08645121008822	0.297258845676958
15	38871876	T	C	0.56237159455873	0.516355698058879	0.475394810180293	0.555285146497753	4.0755151582137	0.0435089969405671
15	38872683	G	A	0.99	0.989999999999998	0.989999994330276	0.989999999999999	-1.18070382817667e-06	1
15	38872908	G	A	0.577461053796871	0.491837979683085	0.573636621759446	0.564275100383348	0.0471483224921331	0.828101856780803
15	38880178	A	G	0.884104319841555	0.912910578888596	0.930401099961711	0.888540483734799	3.97399661555389	0.0462079756452624
15	38881245	T	C	0.983585834805323	0.99	0.98940836202258	0.984573616245303	0.348388299081014	0.555026895790609
15	38882089	C	A	0.99	0.99	0.99	0.99	0	1
15	38883365	A	G	0.382364998486977	0.267294267417482	0.334430641766242	0.364644105902274	0.151939698607055	0.696688561961365
15	38885759	G	T	0.99	0.99	0.99	0.99	0	1
15	38886046	C	T	0.979683518083614	0.99	0.99	0.981272256298737	0.949018235687101	0.32996932291397
15	38886440	G	T	0.99	0.99	0.989999999273692	0.99	-1.44643440459248e-07	1
15	38886826	G	A	0.99	0.989999996541542	0.989999997781695	0.989999999467397	-4.5957486208978e-07	1
15	38898576	A	G	0.99	0.99	0.99	0.99	0	1
15	38899088	T	C	0.776210099696137	0.765217638018341	0.741963514529658	0.774517260597756	1.29442167615993	0.255234688294631
15	38899190	T	C	0.75418575329733	0.760274651603518	0.738802830356807	0.755123443636483	0.264948813331553	0.606740457194682
15	38901827	G	A	0.952932306868146	0.948997192306386	0.947285205261349	0.952326299225635	0.0638700887373076	0.800480478264381
15	38902476	A	C	0.733375799008795	0.857235989784657	0.797260614362328	0.752450268388278	0.386609488941482	0.534087004160427
15	38903170	G	A	0.884840447447524	0.9729461368875	0.892592011075674	0.89840872362128	0.0779833038888951	0.780049208089242
15	38903312	G	C	0.989999998398503	0.989999994496657	0.98999999990356	0.989999997797618	3.11474658572613e-07	0.999554701329834
15	38903884	G	A	0.765938002583353	0.766362122516238	0.719342652014182	0.766003317053017	2.67485589880542	0.101944553319223
15	38906586	C	T	0.785684708864701	0.773652025771663	0.758515445925982	0.783831675668374	0.797062196446737	0.371973178514609
15	38907041	A	G	0.767581284718095	0.78602930000482	0.764971503440187	0.770422279072251	0.0204200239030672	0.886370225518018
15	38910544	G	T	0.766517335628257	0.81732531360558	0.767756069800595	0.774341764236765	0.0562725650396006	0.812487369484817
15	38914643	G	A	0.783180780464548	0.769743756699912	0.802330994289431	0.781111478804794	0.490286203090606	0.483799663586015
15	38919964	T	C	0.779157439436031	0.790293551721373	0.733283173594549	0.780872400727973	3.05005684893824	0.0807343168846184
15	38921861	G	A	0.728473309208747	0.707980532981415	0.751288938232377	0.725317421669737	0.765318584980774	0.381669193095758
15	38923007	G	A	0.870544806888414	0.925150069226368	0.854235927585913	0.878954017288459	1.12363852109875	0.289136333081885
15	38925392	T	A	0.989999999977357	0.989999999918268	0.989999999994613	0.989999999968257	8.48109603534233e-10	0.999976763749386
15	38926835	T	C	0.498704428920963	0.399315896385756	0.483660907485912	0.483398594910541	3.72114638868696e-06	0.998460859841176
15	38928677	G	A	0.881391655438234	0.943897832799227	0.837490016059646	0.891017606751827	1.30415197648213	0.253456207857752
15	38930427	C	A	0.989999999999973	0.989999999999985	0.99	0.989999999999975	9.36009834366179e-12	0.999997558929809
15	38931396	C	T	0.805025702771966	0.932437013136784	0.818658368045795	0.824647044568148	0.0530678676902556	0.817808434923931
15	38932095	T	G	0.989999999999985	0.99	0.99	0.989999999999987	1.94750687108919e-12	0.999998886527333
15	38932282	G	A	0.602456371546706	0.642546310284492	0.642553251042283	0.608630222112325	0.681776748244627	0.408975577917194
15	38933948	T	C	0.873797010695858	0.898342875015391	0.907553072147736	0.877577073801066	1.36222950248889	0.243151462807756
15	38938538	G	A	0.388174879571627	0.374379490603749	0.353253052840753	0.386050389670574	0.332228568135851	0.564349763725929
15	38941165	A	G	0.988160494362793	0.975535211294905	0.970736212378777	0.986216200770338	2.64309768912665	0.104000582433826
15	38941266	A	G	0.99	0.979115993450003	0.989999999953938	0.9883238629913	0.114707850015404	0.734846684989469
15	38941557	C	A	0.58508178514128	0.603233581542124	0.452423031653789	0.58787716178701	2.65047977960682	0.1035186485538
15	38942641	T	C	0.551467368754558	0.558855770909187	0.486619005788722	0.552605182686371	2.89478839138306	0.0888664437371134
15	38943273	T	C	0.989999999999998	0.989999995893015	0.99	0.989999999367522	1.73082674776826e-07	0.999668054452267
15	38943332	T	C	0.989999998819513	0.92956935045325	0.97975945689153	0.980693678971109	0.00231902821359386	0.961591685709774
15	38944163	G	A	0.99	0.99	0.989999999999992	0.99	-3.44964449408283e-12	1
15	38944416	A	G	0.0627901835745535	0.19487670868917	0.24428109605717	0.0831315084422045	3.39098963007657	0.0655535928004697
15	38944583	G	T	0.989999999999982	0.989999995604364	0.989999998937066	0.989999999323057	-1.02941256816058e-07	1
15	38944996	C	T	0.86867356255572	0.914341846066025	0.923218235923265	0.875706478216307	2.09672391934492	0.147615126969439
15	38945662	T	G	0.241318014262109	0.324002360258426	0.177366942801609	0.254051403545542	6.30173450663284	0.0120619894171147
15	38946094	G	A	0.845738516700776	0.873409782702752	0.787965928193916	0.849999891665081	4.95248174675972	0.0260532434431682
15	38950229	G	T	0.640557087376432	0.661373461090665	0.572300103101693	0.643762808928424	1.45702064237527	0.227404763234649
15	38950560	C	T	0.811009386909092	0.910695024925108	0.847503838856422	0.826360975163558	0.811168116693379	0.367775121874897
15	38952533	G	A	0.811336826845987	0.928598415391779	0.833228768035583	0.829395111482039	0.0102502985992589	0.919356961034821
15	38962756	G	T	0.754075006874676	0.747186941802793	0.710237671732147	0.753014244853606	1.66578953792542	0.196823441542561
15	38966655	A	G	0.464462786950267	0.655575355589963	0.437087671925359	0.49389412252078	0.203072986331077	0.652251770494817
15	38966765	C	T	0.928673002463756	0.89417383620053	0.927256368168428	0.923360130859219	0.0444154127708139	0.833082633575801
15	38967122	G	A	0.645587359515457	0.71451978547503	0.732576007138979	0.656202953113231	4.48936304011503	0.0341063831741222
15	38968222	A	G	0.601671681661237	0.687209944938047	0.683012287526871	0.614844574205865	0.439995660968612	0.507124549632736
15	38969545	C	T	0.91078333479268	0.71387012554538	0.818270384919566	0.880458700568595	0.621941475814015	0.430326735160066
15	38972177	A	G	0.718706857124903	0.68618761766639	0.723388799122984	0.713698894248292	0.0789418967058193	0.778736473022935
15	38975293	G	A	0.0906475125739622	0.0601819517309394	0.127417378468772	0.0859558162041367	3.86448896635294	0.0493182106754958
15	38975479	C	T	0.119128266758466	0.09946520390417	0.126169521992152	0.116100155078905	0.121179412598216	0.727758825254368
15	38981961	G	A	0.99	0.989999999999981	0.989999999999991	0.989999999999997	-3.61121543449912e-12	1
15	38982898	A	G	0.738971119415978	0.748309255410521	0.581780143682463	0.740409192359137	7.84201028162813	0.00510458092038711
15	38983133	C	G	0.828781363225451	0.780728988524856	0.8628831756881	0.821381297521559	2.13303469038694	0.144155110681042
15	38983676	A	G	0.98999999999998	0.99	0.989999999757998	0.989999999999983	-3.6900091494309e-08	1
15	38985513	A	C	0.199893213390154	0.0750562422553348	0.142303036081195	0.180668319835391	0.519111210108604	0.471221060867098
15	38986368	G	T	0.811140054268916	0.758004063553822	0.759766591314435	0.802957111698792	1.92698439288562	0.165088745400445
15	38987152	A	G	0.185271194712468	0.0945264978622204	0.212144777001623	0.17129651139753	0.607029912666143	0.435908297104586
15	38987380	G	A	0.357347165915324	0.331075728169083	0.395419109033558	0.353301364502403	0.201545501861565	0.653476242893121
15	38988097	G	T	0.83397942735747	0.712353610079336	0.809670563200363	0.815249051496637	0.010046871912571	0.92015848588612
15	38989168	T	C	0.285837276973883	0.116799283414144	0.251075520466399	0.259805425965683	0.0724532577990692	0.787797766049061
15	38989770	G	A	0.792759580055696	0.702208930349285	0.742618573246916	0.778814780000909	1.38638322198718	0.239016837644645
15	38990248	G	A	0.99	0.989999999999991	0.99	0.989999999999999	5.86481530472111e-13	0.99999938896339
15	38990803	T	G	0.306236607883782	0.125056404637726	0.267894656521795	0.278334856583889	0.137521318955823	0.710757697430779
15	38991520	A	G	0.75835343394554	0.6860310762952	0.722038460294413	0.747215790867388	0.682952963388304	0.40857173271651
15	38992493	C	A	0.989999999999999	0.99	0.99	0.989999999999999	1.83078760406768e-13	0.999999658603517
15	38992547	A	G	0.747038753870604	0.65077552723905	0.713052710229488	0.732214216969344	0.327289613069611	0.567259437502345
15	38994113	G	A	0.817359586412543	0.845871511196991	0.798901656623571	0.821750422829348	0.573625692924804	0.448821748966358
15	38995491	A	G	0.753113020327746	0.776322373133756	0.821999452609462	0.756687260659871	0.970369061843078	0.324588153194329
15	38996981	A	C	0.667121758591316	0.989999999998698	0.01	0.716845007768053	2.95121394372552	0.0858130763134282
15	38998635	G	A	0.833985810314426	0.813675178539342	0.842299219240703	0.830857973021063	0.0491874084461396	0.824483324055194
15	38999048	G	A	0.804700910923945	0.680092244043165	0.860943821904648	0.785511176224305	6.21951266537476	0.0126349886268053
15	38999123	C	A	0.99	0.989999999999996	0.989999996491349	0.989999999999999	-1.29276526098149e-06	1
15	38999268	C	T	0.989999999999981	0.989999999999972	0.99	0.98999999999998	6.61339235658489e-12	0.99999794811883
15	39000056	T	C	0.845908818199031	0.890461182305409	0.840829309212967	0.852769882271413	0.227164413788657	0.633634390704642
15	39000074	C	T	0.821272528456272	0.803806252720698	0.780827681238885	0.818582721992993	2.09454425341264	0.147825786529081
15	39000858	A	G	0.647458071119596	0.690507722571464	0.626458325277399	0.654087717443184	0.352563003389757	0.55266584954313
15	39003409	T	C	0.213683464768378	0.203918074338693	0.26070104465796	0.212179594642206	2.22258340978819	0.136005312315507
15	39003763	C	T	0.807671854170306	0.694186532721601	0.856432641581918	0.790195114667206	7.49289214457222	0.0061942992550843
15	39004524	G	A	0.989999997599966	0.989999999795344	0.989999999871202	0.989999997938054	1.92063737976781e-07	0.99965032648753
15	39004866	A	C	0.766419095661467	0.747513629762879	0.828269198463054	0.763507653913085	3.64509718602506	0.0562345217911042
15	39005621	C	T	0.423765623002574	0.372954077665405	0.445665569023848	0.41594064502065	0.612342647670008	0.433907122917494
15	39005735	G	T	0.47146322350593	0.472052522193649	0.52930739483284	0.471553975503838	1.63770106595653	0.200641183055258
15	39005798	C	T	0.418128404178006	0.355182768191664	0.599357628322499	0.408434776236109	4.07692507763047	0.0434727028761107
15	39006243	C	G	0.829995840680486	0.762207983594156	0.639230621239513	0.819556510689191	8.26300647838326	0.00404610660312537
15	39007972	G	A	0.933033607142683	0.908951389424455	0.918855062082294	0.929324945614076	0.222305406684074	0.637288900798872
15	39010159	A	G	0.902248849904697	0.941958835448459	0.930443304597527	0.908364187678437	0.740170957126676	0.389606119958479
15	39012579	C	T	0.703205827753299	0.799874290148753	0.70812164928146	0.718092770962199	0.0941022207179631	0.759025407541636
15	39012879	G	A	0.938639493315925	0.925377643972301	0.911231753849722	0.936597168517007	2.1247158402724	0.144939658973369
15	39014317	A	G	0.815512864467708	0.797806032125111	0.763581978465848	0.812786012286948	1.61197517082454	0.204214376088067
15	39015479	C	A	0.4723524637414	0.392257666545624	0.46382600269499	0.46001786497325	0.0144444360656309	0.904336593842168
15	39015636	C	T	0.971707011957452	0.900323174797068	0.954311667135655	0.960713901034753	0.154440411883753	0.694327551584846
15	39017231	C	T	0.431161013144275	0.449346848134638	0.383736210873487	0.433961631732791	0.808173210342228	0.368660893342072
15	39018570	G	A	0.96903900787418	0.957021116703074	0.97765077582884	0.96718825263383	0.541359942043399	0.461869668251831
15	39020093	C	T	0.506889706080789	0.410651324909698	0.489964120716593	0.492068995380441	0.00263899229281089	0.959029794775692
15	39020248	G	A	0.72984289783322	0.741981410168975	0.792056297440484	0.731712228732926	4.67380491291523	0.0306260044249948
15	39020455	T	G	0.351479157161293	0.28118376161381	0.336552933326552	0.34065366624698	0.00939559280080276	0.922781296619653
15	39021360	G	A	0.727152818522395	0.658241991993785	0.673216707348236	0.716540551236989	1.97352741544024	0.160073943983104
15	39022235	G	A	0.949249832456726	0.981605574879184	0.99	0.954232616789784	7.03470697363384	0.00799449531065038
15	39023626	A	G	0.222709818152854	0.106966558538301	0.197456969540043	0.204885356172213	0.0731328460041354	0.786828807125794
15	39024926	T	G	0.172761399248163	0.0629142070024151	0.153780008244371	0.155844931642318	0.00554770235404085	0.940626147397259
15	39025178	T	C	0.984562462885179	0.99	0.982030813437359	0.985399843600862	0.144074676798136	0.704263370101277
15	39025437	A	C	0.157290464225807	0.0551395132755138	0.152987597213765	0.141559217779462	0.13857475991059	0.709702024805681
15	39026741	A	C	0.779597759063861	0.787019098443073	0.766954463365214	0.78074064532826	0.247060335567726	0.619152634123826
15	39028719	T	C	0.730899923015822	0.88362880853079	0.249496171646184	0.754420171385128	5.29042321525526	0.0214430083362029
15	39029326	A	G	0.493837652571613	0.275046129855237	0.146675942706643	0.460143758073291	14.3767282982351	0.000149640294423167
15	39029353	T	C	0.808988133345373	0.669371889999945	0.58620817989248	0.787487231870177	9.88814943736809	0.00166346575017248
15	39031981	A	G	0.99	0.99	0.99	0.99	0	1
15	39031988	T	C	0.770124697573302	0.750116593253349	0.745665896001824	0.767043449508029	0.273220871360946	0.601179322331763
15	39033686	G	T	0.99	0.989999999837949	0.99	0.989999999975044	1.7248491318164e-09	0.999966862814528
15	39033987	C	G	0.749427815874251	0.648172666629309	0.627476740248833	0.73383452289053	11.4994376439476	0.000696172493091446
15	39034588	C	T	0.460518025058913	0.43068092361556	0.513880215778982	0.455923111436637	3.39270271893345	0.0654855249763601
15	39035187	A	G	0.700772064314043	0.686396496211389	0.76541544689616	0.698558226826235	4.86655093261463	0.0273821758138647
15	39035216	C	T	0.674990595842328	0.640925320944855	0.690084916037783	0.669744543508117	0.382851685457484	0.536081000138995
15	39037133	G	T	0.433690572745134	0.507263128376571	0.424125781267988	0.445020746312376	0.108447083267127	0.741919083139664
15	39037335	C	T	0.038518812674058	0.198976751835742	0.138591364617135	0.0632293353049574	6.73440391667068	0.00945708283354226
15	39037781	A	G	0.315305425978489	0.382345825385487	0.28606153670032	0.325629647487167	1.8235326395981	0.176893351777972
15	39037997	C	A	0.348492702550665	0.390464919545847	0.2927664381787	0.354956423967923	3.7618564144396	0.0524343330501894
15	39038022	G	A	0.348470848370063	0.388283183416081	0.30981847719375	0.354601947967149	1.99026421948086	0.158313255628043
15	39038232	T	C	0.316315728951196	0.38627281101985	0.284457148612218	0.327089119589768	1.4017242362933	0.236435090536655
15	39038706	T	C	0.567427845834709	0.620459263825871	0.518229505119696	0.575594684205348	2.39758359760887	0.121522832757766
15	39040751	T	C	0.508507190987876	0.596171756972665	0.478745530126283	0.522007534149533	1.35911577112617	0.243690784951076
15	39040964	C	T	0.535126863125616	0.595851507123507	0.613679045997494	0.544478458301291	3.38239875797224	0.0658960833922955
15	39041087	T	C	0.99	0.99	0.99	0.99	5.14089355870008e-14	0.999999819091336
15	39041219	C	T	0.0428030561926605	0.115666557253916	0.067733995474421	0.0540240353560938	0.569855035995576	0.450316526961366
15	39046212	G	T	0.271068180233446	0.367023204984832	0.314251870228787	0.28584525404516	0.692022435450781	0.405477326202635
15	39046944	T	C	0.683367968879114	0.800667847735626	0.795230939043516	0.701432150223017	7.80587443450902	0.00520766597262516
15	39048231	C	T	0.712789183335127	0.706747514351042	0.692737447516012	0.711858766311578	0.370456327088941	0.542755635812784
15	39048533	A	G	0.55011165697862	0.663246343109822	0.573034234075314	0.567534398642825	0.0236711944231271	0.877724493246252
15	39049916	T	C	0.410237219141787	0.480234467444185	0.463248346252746	0.421016795380356	1.16341174552488	0.280759096597761
15	39050654	T	C	0.510811424555609	0.404106178223442	0.475702711383507	0.494378816620456	0.137585350015655	0.710693399666695
15	39050752	T	C	0.0778514503746714	0.0366284563138566	0.161405272690181	0.0715031092893059	6.66682990085869	0.00982237480657754
15	39051349	C	T	0.99	0.989999999654032	0.989999999982345	0.989999999946721	3.14125605974702e-09	0.999955281036287
15	39051984	G	A	0.797406423870082	0.851640602956272	0.739512887781809	0.805758487449355	4.36230524646555	0.0367425528103432
15	39052822	A	G	0.80051552869136	0.723183993744897	0.788104807853779	0.788606472309605	0.000183032553367212	0.989205787029662
15	39057684	A	G	0.989999999999976	0.99	0.99	0.989999999999979	4.5045768355671e-12	0.999998306570734
15	39059411	T	G	0.99	0.99	0.989999996283188	0.99	-1.78798206925898e-06	1
15	39064399	C	T	0.813378767803466	0.699005471113897	0.841091725736504	0.795765280113272	2.28424494197062	0.130693731108812
15	39065159	A	C	0.827147387401417	0.875752492404403	0.800683623547086	0.834632573571877	0.0467722308601781	0.828778160875169
15	39081717	C	T	0.800421393795583	0.724583189937645	0.825304580924544	0.788742310401461	1.44847362431691	0.2287730303748
15	39081739	A	G	0.835905952526976	0.782252606505386	0.842619550301438	0.827643337239651	0.329006523946387	0.566244669160187
15	39084821	C	T	0.374922819052127	0.344541597768323	0.464186319357113	0.370244110974421	7.60806896193246	0.00581076788864293
15	39084956	G	A	0.0547762891193269	0.0279688057709763	0.0769190017938151	0.0506479366836809	2.56318794369916	0.10937782227241
15	39097273	T	G	0.490735330326616	0.443120968442679	0.519704610189346	0.48340271859649	1.27309082078398	0.259187643898561
15	39098349	G	A	0.528575933182108	0.513012826377497	0.517323255286641	0.526179214734198	0.0386642308837641	0.84411535303024
15	39099848	G	A	0.961636032144658	0.98999999956888	0.940377601564775	0.966004083127988	0.911825408472892	0.339630547632962
15	39100149	G	A	0.989999999829138	0.982134949887235	0.99	0.988788782138085	0.0628259586098422	0.802083894057702
15	39100740	G	A	0.612069060991703	0.600417865915016	0.601323327080337	0.610274776949893	0.044893887018168	0.832199268427247
15	39102235	G	A	0.933640558163876	0.966966087815368	0.943351189053147	0.938772689730206	0.0503745864273712	0.822412742804232
15	39105531	A	C	0.0767281810314272	0.0397773160080671	0.0990967371108153	0.0710377478178298	1.52164865279785	0.217370173324693
15	39108931	C	T	0.552259467824101	0.558663425796963	0.581690745519374	0.553245677351922	0.74875381353863	0.386871067802093
15	39109233	G	A	0.786691227829075	0.701082381899649	0.789144952652505	0.773507465555944	0.286198754613258	0.592666818973732
15	39109998	C	T	0.99	0.99	0.989999996141336	0.99	-1.16906138974489e-06	1
15	39110114	C	T	0.444187255430342	0.344510600000521	0.463326173040087	0.428837050494149	1.09675912116426	0.294978443432923
15	39110817	T	C	0.056840920300113	0.0236706700344528	0.0759997540535044	0.0517327017592014	2.05203274377333	0.152003124520526
15	39111829	G	A	0.313594057044573	0.346683319202943	0.263258485413042	0.318689803416962	2.15705221127574	0.141916715959129
15	39114056	A	G	0.99	0.99	0.989999999755412	0.99	-3.92768107817426e-08	1
15	39116076	A	G	0.795464834249158	0.789856098500556	0.753771490266899	0.794601088943873	1.28454149768361	0.257056325289373
15	39117186	C	T	0.60223556766566	0.515071609200069	0.643369968641821	0.588812318061959	2.07025983589161	0.150195930260652
15	39118263	C	A	0.99	0.99	0.989999999999992	0.99	-3.82944112025618e-12	1
15	39118522	T	C	0.784067851798871	0.656198559691004	0.9899999999983	0.764375980814259	5.77749847113114	0.0162326279704271
15	39121042	A	C	0.99	0.989999999999987	0.989999993253264	0.989999999999998	-2.33753321761981e-06	1
15	39121245	C	T	0.989999999746871	0.989999999961029	0.99	0.989999999779851	5.77306291185541e-09	0.99993937619288
15	39121313	A	C	0.989999999732845	0.989999999890074	0.989999999968546	0.989999999757058	1.80833939399169e-08	0.999892704864676
15	39134118	A	G	0.718106109395345	0.706615327870346	0.716917396338481	0.716336529040495	0.000160087951106811	0.989904965738901
15	39135102	C	A	0.788586713965428	0.782721721649664	0.793822256803603	0.787683505148801	0.0381738947181284	0.845094370145328
15	39136304	G	A	0.0843533709304507	0.094691760903944	0.5	0.0859454829863687	5.4287005552389	0.0198084133223228
15	39141606	C	T	0.205316682365917	0.166495793525616	0.188876715060638	0.199338265484511	0.158715387060095	0.690341992708427
15	39146147	A	G	0.976752211258925	0.974779275976679	0.940540396028383	0.976448379225459	2.25123036580468	0.133508213707749
15	39146764	T	C	0.99	0.99	0.99	0.99	0	1
15	39148649	T	C	0.555805119271661	0.543481529190824	0.636909494112773	0.553907286399212	2.33376112881139	0.12659567113668
15	39150328	T	C	0.748620321861173	0.787151584923264	0.822408376303235	0.754554136372735	4.98907515116291	0.0255078384836389
15	39150467	G	T	0.779369347325992	0.737280134283134	0.590487709142646	0.772887608517392	6.70542662355041	0.00961199306483864
15	39150924	G	A	0.933248002211745	0.885574983210978	0.917768964891177	0.925906357285627	0.18165695232152	0.669953131961834
15	39151813	T	C	0.781125917900824	0.679341538419085	0.678418688014923	0.765451123460636	2.18659528741955	0.139216751474302
15	39158752	G	T	0.927050744892366	0.90593486345106	0.968615922648564	0.923798899150405	1.28982340209903	0.256080497948935
15	39159590	C	T	0.445442924051049	0.474944582127761	0.469675637152432	0.449986179394862	0.121720308210717	0.727176114806835
15	39159831	T	C	0.915340080680924	0.913636634360154	0.922857152436217	0.915077749947526	0.190598109784115	0.662419281518564
15	39159867	A	G	0.647427626021268	0.652522473861308	0.669952258635385	0.648212232588634	0.419469117357644	0.517202063291647
15	39161147	C	T	0.744080900813268	0.718064445618313	0.787770494217738	0.740074366713245	0.529788352136632	0.466695854221036
15	39161381	T	G	0.290037028751146	0.144537072485709	0.14989994074923	0.267630035486268	1.85104483030045	0.173661923298198
15	39161727	T	G	0.01	0.292452812065451	0.154215708043063	0.0534977330580794	1.01959478394572	0.312615146813425
15	39163935	T	C	0.272672706369175	0.259464178027065	0.279907381358687	0.27063859300449	0.0862348313950212	0.769019497721029
15	39164045	C	T	0.273991050248803	0.206634566041551	0.227601621167996	0.263618151680886	1.16684844234634	0.280049748260327
15	39164983	T	C	0.825553245232205	0.833488504444793	0.882901712077175	0.826775275150943	3.66806889825583	0.0554644113309491
15	39165937	C	T	0.93054688028884	0.954071460131128	0.957877854022588	0.934169665584552	1.81732220518327	0.17763235289208
15	39166073	T	C	0.380882850707003	0.347817392886295	0.367801860655085	0.375790770202614	0.0427567643905285	0.836183950059114
15	39166735	G	A	0.52528529778204	0.482841584626791	0.487168187731415	0.518748965956132	0.956412843976687	0.328092316969842
15	39167383	G	A	0.537424354231583	0.501952066602079	0.495491386505706	0.531961621936639	0.421874982174448	0.516002944310085
15	39170014	T	C	0.918344582032617	0.941556819610367	0.989110089238545	0.921919266619591	10.4122244526846	0.00125183861147459
15	39171059	G	A	0.288549920713209	0.250133042345307	0.295140742186376	0.282633721444552	0.196306259979476	0.657718992984203
15	39172185	G	A	0.431284615409118	0.399710300763484	0.451000000001007	0.42642217095369	0.550074675728162	0.458287183279607
15	39172642	T	C	0.867847757472714	0.861126232507638	0.889512494595325	0.866812642628092	0.986387857737167	0.320626819014033
15	39174375	G	A	0.92025396808172	0.94216466611759	0.936959910947829	0.923628215579244	0.483995743829057	0.486617961821823
15	39176291	C	T	0.860133884548159	0.867913204108204	0.897050811963073	0.861331899760405	2.7629164491266	0.0964722212587795
15	39176365	A	G	0.850874686002175	0.844531305055891	0.885095888592863	0.849897805336447	2.06943443203451	0.150277240611971
15	39176900	G	A	0.413876179338519	0.356726246814352	0.383331618955892	0.405075089729797	0.337355154350935	0.561359869889349
15	39179307	A	G	0.272814058048995	0.243387888601364	0.294228285305148	0.26828242795406	0.79153821665133	0.373635407507964
15	39179321	A	G	0.381110408355341	0.359891554545217	0.417001779522331	0.377842704868582	1.49594018076187	0.221297089638201
15	39179357	T	C	0.925346352184296	0.925308523096436	0.90163020718446	0.925340526504766	1.19957083729488	0.273407470957709
15	39181802	C	T	0.928742463569642	0.920061041943989	0.954227304994729	0.927405524639292	1.46863873483568	0.225560593535532
15	39183370	A	G	0.904605957449925	0.904876206527743	0.893049137338211	0.904647575807909	0.321040210834056	0.570983185963838
15	39183430	C	T	0.914381389264191	0.922170561882791	0.920346914906038	0.915580921847455	0.0302577735904035	0.861906629773744
15	39185775	C	T	0.989999999999968	0.99	0.99	0.989999999999973	1.42224394044364e-11	0.999996990965913
15	39187185	A	G	0.906189046759459	0.868180458828247	0.99	0.900335724218052	3.32406922447403	0.0682726490017904
15	39188421	A	C	0.886921749258299	0.831582696144209	0.886442892162306	0.878399535078729	0.113376104933786	0.736332746878019
15	39190267	G	A	0.988322831507343	0.970594343170665	0.988953010455621	0.985592644303495	0.160599068197538	0.6886055672573
15	39190612	A	G	0.989999999802535	0.99	0.99	0.989999999832945	3.112416879648e-08	0.999859236861896
15	39193242	C	T	0.558230073016546	0.733085811283664	0.529647380019592	0.585157856709683	0.281455955477801	0.595748516106604
15	39193363	G	A	0.99	0.99	0.989999997792665	0.99	-1.08119210027261e-06	1
15	39195053	G	A	0.515783028290788	0.643933147984091	0.550082707069824	0.535518146723557	0.0515750543739409	0.820344880909611
15	39196605	G	A	0.591852922377447	0.609868881558275	0.582484677998452	0.594627380091294	0.1431544045567	0.7051650290445
15	39197015	A	G	0.671492190681484	0.701411732789791	0.609263859850024	0.676099800166163	2.35622936173016	0.124783479048997
15	39198018	C	T	0.671297099015402	0.657925385234224	0.582994237911581	0.6692378550931	2.5715617880336	0.108800268205105
15	39198424	A	G	0.590113352858408	0.448820928784991	0.512995422139113	0.568354319551102	0.371729745915719	0.542062914886459
15	39199610	A	G	0.592182557291065	0.686137692986953	0.57194505717583	0.606651648188232	0.191755363199386	0.661459642095387
15	39202496	G	A	0.658245182033667	0.687679955723631	0.663859974110909	0.662778137181921	0.000714379579872632	0.978676775889986
15	39203822	T	C	0.578213124346907	0.538091132829031	0.531794934946984	0.572034337653154	0.692157382114426	0.405431543065729
15	39205447	A	G	0.556984380577823	0.572061173664397	0.494876411018988	0.559306206713155	1.95509708059832	0.162038648936387
15	39206509	C	T	0.689868522102129	0.703669506639712	0.647446518269918	0.691993873720917	0.335995036332413	0.562150136031402
15	39207247	G	A	0.696367084243206	0.584571687791257	0.727986352884355	0.679150593189606	0.537081227178669	0.463644884084439
15	39207581	T	C	0.895057212008511	0.898883173391539	0.886159120025531	0.895646410061497	0.0937765995807465	0.759429797376418
15	39213142	G	A	0.611441737403009	0.601379813485516	0.579729832696567	0.609892201119715	0.828543651381136	0.362693985687219
15	39213172	G	T	0.594599689350132	0.599963454571561	0.61222992522529	0.595425709194232	0.271327824887948	0.602442443885558
15	39213734	T	C	0.562310281859287	0.558041823717108	0.505341666297002	0.561652939305391	0.83450893810376	0.360971954545232
15	39213858	G	A	0.791144153746349	0.88419367480112	0.758907507124055	0.805473779988783	1.52248329906978	0.217244082533772
15	39215988	A	G	0.687376151061635	0.715686430825771	0.632387887547329	0.691735934145312	3.86527462351251	0.0492951258488894
15	39216330	G	A	0.616216208839579	0.69106807954103	0.629386712915425	0.627743396927602	0.000338110127652406	0.985329508008091
15	39221020	A	C	0.559657982630031	0.596584552179069	0.596440115972552	0.565344674340583	0.46367011723028	0.495913715584655
15	39224711	G	A	0.656938235412762	0.669968503539147	0.614996242684007	0.658944896704226	1.86304539499557	0.172273729119969
15	39224897	C	A	0.663067260029818	0.694776970508202	0.651094279616879	0.667950555443489	0.195954697488881	0.658006104698096
15	39227595	C	G	0.974636108553509	0.980566125619219	0.964872574119695	0.975549331181629	0.690009806574313	0.406161045154225
15	39227734	A	G	0.614398068597023	0.70216765261935	0.5	0.627914584536461	0.477760435462553	0.489438502361166
15	39228122	T	C	0.978939677010047	0.973972383715433	0.929818012658594	0.978174713842676	3.23318048351148	0.072160418842734
15	39228471	A	G	0.630553184034248	0.680680730185703	0.621883895518459	0.638272826141572	0.157258927387979	0.691692797046521
15	39233452	G	A	0.540356308417037	0.607048204027491	0.601449098698572	0.550626860341047	1.17876166166205	0.277608240860613
15	39233814	G	T	0.719648117977088	0.743549271841903	0.659053669542653	0.723328895672269	4.99020132298138	0.0254912428429374
15	39233824	T	C	0.659328079508441	0.709721233303608	0.6114607837108	0.667088625192896	3.55516420473123	0.0593604345990085
15	39235357	C	A	0.633620035318641	0.634898001091553	0.627616583039502	0.633816842047669	0.0281564243188446	0.866741596963442
15	39236370	T	C	0.41133565095586	0.306056366869218	0.355003821665749	0.395122641206517	0.259299379468953	0.610601899476011
15	39237995	T	G	0.250973581143403	0.306723925935267	0.318662595207883	0.25955913424135	4.07124483314486	0.0436191180173054
15	39238863	T	G	0.692689758980664	0.653084547649223	0.781843542924219	0.686590556435622	0.474767622227554	0.490801977167383
15	39239142	C	T	0.98664478805472	0.989999999999999	0.975152574551378	0.987161490694293	1.81227432319996	0.178235644094733
15	39239571	A	G	0.99	0.989999999455051	0.99	0.989999999916078	7.99664537343591e-09	0.999928649999693
15	39239986	A	G	0.667460452885395	0.803483332770578	0.802986826477971	0.688407976387713	7.8416880298152	0.005105490959976
15	39243457	A	G	0.507715392930357	0.637960181712525	0.613432353102481	0.527773090402811	2.21390706309898	0.136771891825289
15	39243639	T	C	0.623263168367242	0.759936230562409	0.693011892663237	0.644310819945298	1.77257421398989	0.183063820388507
15	39244430	G	T	0.99	0.99	0.989999999699222	0.99	-6.95789632881299e-08	1
15	39246393	A	G	0.578489898464996	0.70361564400882	0.707868148332022	0.597759263278745	3.4153595391546	0.0645923416996346
15	39251462	T	G	0.139578602371133	0.0583451465527079	0.0858093144021157	0.127068650175096	1.37703444074331	0.240606936501091
15	39262001	C	T	0.624777081412329	0.705862527646768	0.664156860870027	0.637264240132433	0.338448703400768	0.560726031256832
15	39262098	G	A	0.160280416428104	0.15760493843424	0.147837899394425	0.159868392817049	0.225852940004551	0.634616007668443
15	39262124	T	C	0.502754371620943	0.41842219974952	0.527931506551486	0.489767217152744	0.97865484276016	0.322531129594882
15	39262972	A	C	0.578100592802842	0.399068302842241	0.45953408969157	0.55052962014891	2.66500446657537	0.102577536932973
15	39263036	G	A	0.546691096412638	0.712526263420782	0.621732191716806	0.572229712131892	0.963422725036357	0.326326028610572
15	39263633	G	A	0.682185562176383	0.757307309549942	0.739233169703047	0.693754311271911	0.448000233354936	0.503286144611837
15	39264809	T	C	0.658820981854492	0.518254982817395	0.721379069578821	0.637173818002779	1.47455648694796	0.224628156467498
15	39265857	G	A	0.308369766352817	0.250706710277888	0.320988521311511	0.299489655717278	0.0641921232906845	0.799988763535696
15	39266056	G	A	0.6051060548276	0.743145177775913	0.626275164490418	0.62636407976164	1.82846054607432e-06	0.998921096191887
15	39271340	G	A	0.239867535417458	0.193672654553268	0.221497480673604	0.232753523764373	0.0300905219474633	0.862284994938082
15	39274290	G	A	0.99	0.95928585671732	0.989999998717792	0.985270021934467	0.908738306244412	0.340449404949269
15	39275321	C	T	0.516673991300923	0.396549948838636	0.513429721755869	0.49817488876173	0.229833733971771	0.631647139645981
15	39276012	G	A	0.99	0.99	0.989999999999998	0.99	-7.71134033805012e-13	1
15	39278608	T	G	0.99	0.99	0.99	0.99	0	1
15	39280050	G	A	0.99	0.983370968450226	0.989999999999998	0.988979129141335	0.30596453117719	0.580167132687158
15	39280103	A	G	0.559728648275148	0.439317996179433	0.549223568675534	0.541185407852408	0.0444493893300225	0.833019742184061
15	39280253	G	A	0.98999999908753	0.984545840462896	0.99	0.989160058659336	0.0673179945079159	0.79528256658741
15	39281968	C	T	0.518866962462437	0.398495831351793	0.529289008920661	0.500329808271398	0.762964743933656	0.382402303230013
15	39282766	C	G	0.148712619050206	0.202241984096845	0.295115316862551	0.156956141267389	7.14538607827372	0.00751570927624959
15	39283767	T	C	0.507232101449381	0.412725874526385	0.526186222743379	0.49267814250324	0.971641734784567	0.324271076036426
15	39284031	G	A	0.989999998850976	0.989999999999985	0.99	0.989999999027923	4.08792340186259e-07	0.999489857616843
15	39284513	A	C	0.527344265734441	0.379817759350687	0.499734618663788	0.504625183751342	0.00344988658224373	0.953162595934728
15	39286919	C	T	0.213858858920981	0.179313348704788	0.226360714548883	0.208538850347687	0.179851411506391	0.671500966236934
15	39287694	C	T	0.576001987321238	0.66302666162496	0.624133439962078	0.589403787164011	1.06524623619926	0.302021682579842
15	39287953	T	C	0.156488997505698	0.181181512429943	0.167316709561271	0.160291644804032	0.0679882668827255	0.794288699885366
15	39288601	A	C	0.481714909975329	0.446438862156226	0.356377919083846	0.476282398611187	3.10656225683886	0.0779773857967765
15	39289029	G	A	0.501186384892361	0.411179515572729	0.524020528259353	0.487325327017138	0.944955669903104	0.331006620465156
15	39290352	T	C	0.0874183040827927	0.102992043699223	0.110527800490493	0.089816659983723	0.565419309314597	0.452084924147947
15	39291535	C	T	0.585323391778459	0.4335028914997	0.475120786329699	0.56194303473553	0.932557569571634	0.334199222898917
15	39302638	T	G	0.99	0.980484826180025	0.99	0.988534663231724	0.427003146285161	0.513463134504049
15	39303070	C	T	0.640227591277431	0.819364059872571	0.668669861864556	0.667814607441082	0.000794750708261401	0.97750955749515
15	39304580	A	C	0.561008759419973	0.667906091074765	0.735827347870494	0.577470948494811	1.89697570372866	0.168417224996983
15	39305346	A	G	0.568904149277336	0.685076252898784	0.685370733586065	0.586794653235039	6.09996148002037	0.013518482853745
15	39308377	G	A	0.984066726144024	0.988809125768908	0.99	0.984797055686256	0.324739483379629	0.568773213879595
15	39309082	C	A	0.680301852785651	0.808839927535562	0.644945586256325	0.700096716297137	1.46655699034363	0.225889709691389
15	39309838	C	T	0.633638281394236	0.77114546583298	0.900771736141316	0.654814387797802	3.84340070632298	0.0499421294310141
15	39311054	A	G	0.99	0.99	0.99	0.99	0	1
15	39312730	T	C	0.99	0.989999994795255	0.989999998805615	0.989999999198469	-7.0511010962389e-08	1
15	39313113	T	C	0.99	0.989999999999945	0.99	0.989999999999991	3.97842211726341e-12	0.999998408540864
15	39313182	C	A	0.524664154756737	0.424036041068757	0.538357874314028	0.509167425248788	0.867639905540464	0.351609512173855
15	39315358	G	C	0.637773459461417	0.458316444677315	0.707282736120658	0.610137079184665	4.06270765314442	0.0438401507371686
15	39315897	A	G	0.63885235278135	0.58683746538009	0.705922865040805	0.630842060121556	0.884402168198288	0.346998789183671
15	39316935	G	A	0.99	0.99	0.99	0.99	8.39329560604095e-15	0.999999926901861
15	39319201	T	C	0.99	0.989999999992278	0.989999999994676	0.989999999998811	-1.23151351078477e-10	1
15	39319573	A	G	0.63214309618659	0.453661735528137	0.55392239608294	0.604656966645189	0.472064017734538	0.49203915325799
15	39321589	G	A	0.294604991967206	0.440590901229038	0.387335527201897	0.317086821993528	0.972184419281723	0.324135994642511
15	39335125	A	G	0.99	0.99	0.989999999999991	0.99	-4.59952599211044e-12	1
15	39347124	A	G	0.844992117559398	0.812369728803749	0.842000415626232	0.839968269691028	0.00453694540213393	0.946297618900534
15	39347192	T	C	0.488657300234792	0.557309173721048	0.468621878434511	0.499229688751676	0.344719020389723	0.557117896993669
15	39353319	A	C	0.815803316418714	0.851379384099505	0.833143220394836	0.821282030841556	0.150110990172877	0.698429314691073
15	39355612	G	A	0.94246502233304	0.928569789832328	0.918141957091888	0.94032515652793	1.66607561965525	0.196784998405816
15	39355737	C	A	0.58764022715834	0.627932455596679	0.605686176714299	0.593845230337844	0.0808888068213128	0.776096521431674
15	39355860	G	A	0.502591752342729	0.612877448369025	0.469944307978853	0.519575749530779	1.7597749669031	0.184652586714964
15	39357709	A	G	0.586069550120511	0.660936441201594	0.580536442705264	0.597599051346998	0.155770777516329	0.693080490551406
15	39360169	C	T	0.837597498071517	0.82573118160926	0.834320830997129	0.835770085336329	0.0029133648457259	0.956954608331609
15	39360198	G	A	0.653441788701674	0.680255719460272	0.631736309034563	0.657571134038498	0.57381366720517	0.448747433881254
15	39360845	G	A	0.650172736826557	0.668438273406234	0.580294928808229	0.652985629459827	5.11700028213414	0.0236925381034305
15	39360860	C	T	0.583045391553422	0.589608962678458	0.520457612433869	0.584056181506677	3.75200791729527	0.0527441153957022
15	39361986	C	T	0.97087560912082	0.949836896201919	0.86002092195576	0.96763564733131	6.76741244689179	0.00928373405724962
15	39362834	C	T	0.635928515883532	0.705549338317327	0.593541475300761	0.646650122538337	2.36128268365444	0.124379881579877
15	39363684	C	T	0.510442568805766	0.620577517058603	0.473192048732507	0.527403350836703	2.08386811375943	0.148862526077258
15	39364789	A	G	0.883095721489648	0.951809404774771	0.989999999998679	0.893677628715557	1.93254334855724	0.164480458185949
15	39367808	A	G	0.989999999999969	0.99	0.99	0.989999999999974	1.26549914500082e-11	0.999997161617049
15	39367923	G	A	0.959847845911453	0.960854838980306	0.936180773129232	0.960002922844056	0.765872114820047	0.381497083710256
15	39369574	T	C	0.643788653391808	0.683906609461671	0.59706165115893	0.649966818626567	1.56526805860278	0.210895539214298
15	39370355	C	T	0.59042785217155	0.6191059362579	0.535228105056766	0.594844277120848	3.18887698447912	0.0741409284844821
15	39370471	T	G	0.543453108074633	0.576007432340133	0.515692351161032	0.54846647401152	0.544359218072207	0.460631718850902
15	39374094	T	C	0.413114876240772	0.625471738954861	0.588713157397063	0.445817833098741	2.63955385708429	0.104232811048819
15	39375075	G	<*>	0.99	0.989999997314442	0.99	0.989999999586424	6.45857500279086e-08	0.999797227801226
15	39376501	T	C	0.456999019239812	0.58800286484549	0.429456870769673	0.477173611463086	1.87779258938882	0.170585246576494
15	39380526	T	C	0.48428231965883	0.607711362268746	0.496967920109292	0.503290392220757	0.0265648322450243	0.870528501037501
15	39385691	T	C	0.942319863533738	0.937276018533882	0.90954112325758	0.94154311140376	3.0948614889131	0.0785398357813936
15	39385921	A	C	0.779797867585487	0.89079891149576	0.870172927799044	0.796892028347669	3.26722942337108	0.0706768926806744
15	39390253	A	G	0.473959376662955	0.598158476048165	0.509011657161955	0.493086037968277	0.0240450761386193	0.87677027283399
15	39396583	T	C	0.99	0.99	0.99	0.99	0	1
15	39399304	C	A	0.99	0.989999996064341	0.99	0.989999999393908	1.29168556631964e-07	0.999713240076755
15	39400332	C	T	0.882209437308686	0.901038269343409	0.910203572788754	0.885109077442034	1.34700389667087	0.245802583308084
15	39401172	C	T	0.902956631341522	0.965036012211585	0.905327797595379	0.912516855995512	0.0764924263878425	0.782108273930052
15	39401850	A	G	0.855550911045885	0.943158263731634	0.899217430402778	0.86904244335949	2.16805737387609	0.140904130774298
15	39406150	G	A	0.935475731596322	0.939438445995846	0.915038113366044	0.936085989613848	1.17015002478891	0.279370416602706
15	39416746	T	C	0.99	0.99	0.989999996495328	0.99	-1.47145373815728e-06	1
15	39416870	A	G	0.99	0.99	0.99	0.99	0	1
15	39417187	T	C	0.99	0.99	0.99	0.99	0	1
15	39426121	T	C	0.89807006671242	0.99	0.99	0.912227276438707	0.866539047781687	0.351915231763665
15	39426848	G	A	0.99	0.99	0.989999999999996	0.99	-1.77308369677615e-12	1
15	39427665	G	A	0.844519229962765	0.822493706848598	0.827970133499808	0.841127299403183	0.210698236378762	0.646220683161051
15	39432056	T	C	0.861034048548497	0.989999999983006	0.940215720546925	0.880894805069411	0.771425956453946	0.379776282478961
15	39434363	A	G	0.91970492898633	0.971556353463665	0.989999999995888	0.92769004835584	3.13984870915261	0.0764008943922795
15	39435280	A	G	0.884789413874607	0.989392925910486	0.929064009844387	0.900898354728132	0.964710249829909	0.326002980025665
15	39435949	C	A	0.989999999999981	0.99	0.989999996826441	0.989999999999984	-1.47111183726077e-06	1
15	39437270	T	G	0.989999999436264	0.99	0.99	0.98999999952308	3.1796118469237e-08	0.99985772548546
15	39440297	C	T	0.99	0.989999999999978	0.99	0.989999999999997	5.2667929927907e-13	0.99999942095384
15	39442104	G	A	0.99	0.99	0.989999995321512	0.99	-1.11454870944109e-06	1
15	39443541	C	T	0.979087787799303	0.96086913601062	0.958251045559409	0.976282115423846	1.54322221975448	0.214138820754904
15	39444591	G	A	0.953361930378164	0.99	0.946803928143527	0.959004193099926	0.0740656445082478	0.785506654340252
15	39444679	T	G	0.808773167963802	0.894453071061066	0.835244047987171	0.82196787304078	0.285620396742092	0.593040850283396
15	39446251	T	C	0.910503167130429	0.863897859528179	0.860255710933332	0.903325949759682	1.86064791379153	0.172550040349171
15	39448180	C	T	0.942174559702796	0.94839138029791	0.866456392054398	0.943131950074444	14.5416607971161	0.000137094103462028
15	39448687	A	C	0.886481575259544	0.99	0.956654819346597	0.902423412669574	2.16820045668804	0.140891019292695
15	39450204	A	G	0.923282070242538	0.989120910747595	0.965773065175423	0.933421251680317	3.25739596408196	0.0711019546258751
15	39458292	C	A	0.80982118362006	0.890677914098637	0.859252929588036	0.822273120113761	1.89877504783867	0.16821549425418
15	39459715	C	T	0.810101768707355	0.890757079420712	0.736876930753387	0.822522686557212	0.846555935831536	0.35752847615048
15	39460587	C	T	0.99	0.989999999986871	0.989999999999725	0.989999999997978	2.70969352063292e-11	0.999995846634531
15	39464499	T	G	0.989999999999985	0.99	0.99	0.989999999999988	5.83753709400148e-12	0.999998072231462
15	39467471	T	C	0.99	0.99	0.989999997615882	0.99	-9.19597008148216e-07	1
15	39470455	T	C	0.973106870375794	0.987074942623343	0.972039107943957	0.975257953501917	0.0653176328864655	0.798280456370058
15	39471658	T	C	0.830073554895433	0.881331300950224	0.825089769292663	0.837967247787871	0.136909007518664	0.711373421011917
15	39473865	T	C	0.827585980646086	0.874047647663516	0.890117282759982	0.834741077366771	2.60680015566045	0.106406271155477
15	39476963	G	C	0.670563852936142	0.714645201554161	0.634809771539805	0.677352380623317	0.662211609098407	0.41578024623209
15	39478742	C	T	0.710499699550007	0.713077925181668	0.730876294365064	0.710896746297283	0.164873895781475	0.684708311624699
15	39478957	A	G	0.99	0.989999999999987	0.99	0.989999999999998	1.06699770391796e-12	0.999999175820508
15	39479116	A	G	0.663391002744154	0.606421008051994	0.743642066654563	0.654617623561561	2.74878912326345	0.0973281115641581
15	39479601	C	T	0.791611986869828	0.832683477868829	0.650988275014925	0.797936996483674	3.16476115030377	0.0752434414065076
15	39480433	C	T	0.99	0.99	0.99	0.99	0	1
15	39480456	A	G	0.541571500601576	0.580421266931594	0.589389418911386	0.547554364616398	1.60072898340616	0.205799933752209
15	39481237	A	G	0.99	0.99	0.99	0.99	0	1
15	39481950	T	C	0.836093669769817	0.883458541391095	0.859852545677746	0.843387859999494	0.49191087128588	0.483076144584995
15	39483435	C	A	0.99	0.99	0.99	0.99	0	1
15	39483981	G	A	0.99	0.99	0.989999999710562	0.99	-1.11980210883242e-07	1
15	39484756	G	A	0.87909944725567	0.903362478891922	0.884069280663008	0.882835954127653	0.000585981459581776	0.980687451564099
15	39485188	C	A	0.985687819101865	0.968254124776279	0.987247879687509	0.983003030175724	0.108493129232432	0.741866251677146
15	39487638	G	A	0.954962361879867	0.97535035649619	0.937569476352896	0.958102113050781	1.64476543554053	0.199672883339275
15	39487697	A	G	0.969043657297219	0.980123002511636	0.99	0.970749876460239	5.90658573316132	0.0150843802161626
15	39487752	A	G	0.99	0.989999999999954	0.99	0.989999999999993	3.53252828819248e-12	0.999998500374262
15	39488869	C	T	0.939465879960957	0.937015564158259	0.855195222980246	0.939088531327342	14.2922975177781	0.000156503969086039
15	39490556	A	G	0.724352620660174	0.657389690959863	0.597026791598354	0.714040329486326	6.51461255213873	0.0106991629695632
15	39491472	A	G	0.99	0.99	0.99	0.99	0	1
15	39492047	A	G	0.822692475966135	0.8638146445042	0.846849847622179	0.829025289920997	0.334488444794374	0.563028005758499
15	39492099	G	C	0.661866584234166	0.655260665838	0.726246358771436	0.660849272801157	3.7167679368362	0.0538685489837338
15	39492267	T	C	0.897846338605285	0.73683744265152	0.791030065266836	0.873050968628405	2.61652989337566	0.105755486127906
15	39493179	T	C	0.616205560015203	0.644158665894152	0.667912698991756	0.620510338320561	0.55470095531092	0.456403222726908
15	39496174	T	C	0.869332179763799	0.885113519000408	0.822507915512797	0.871762506006237	1.68334703210384	0.194480303704528
15	39497993	A	G	0.82800537492379	0.883601694402235	0.849672619044433	0.836567208123471	0.168429210056754	0.681511607983661
15	39498153	A	G	0.823667295110592	0.796787438200936	0.869931202043338	0.819527797146505	4.14081821764878	0.0418609308732627
15	39498373	G	A	0.989999999999999	0.99	0.99	0.989999999999999	4.58483772479987e-13	0.999999459740956
15	39498642	A	C	0.97020180776088	0.977788632329102	0.99	0.971370178744386	6.71974935475147	0.0095351026478118
15	39500094	G	A	0.989999999999987	0.99	0.99	0.989999999999989	2.34749986481458e-12	0.999998777516941
15	39502047	A	G	0.862810289207641	0.956570648883056	0.90106960667284	0.877249384597655	0.199929600506445	0.654777676458923
15	39503192	C	T	0.953522157046858	0.956941878091884	0.972059208388805	0.954048794087792	0.339111992465179	0.560342245682897
15	39503508	T	G	0.774343774054897	0.870130878559745	0.879057487176222	0.789094988148644	5.8002957171014	0.0160234794108378
15	39503524	T	C	0.975420451277468	0.99	0.966208255831697	0.977665701780738	0.329517128452488	0.565943558756205
15	39503833	G	A	0.99	0.99	0.987740896864974	0.99	0.0833460261110021	0.772813168119463
15	39508200	A	C	0.99	0.989999998691474	0.98801767598612	0.989999999798487	0.0310524175536252	0.860123495872236
15	39508918	C	T	0.702038675146069	0.714819633270752	0.99	0.70400694269727	2.41333946766245	0.120305479696863
15	39510216	A	C	0.430412281844285	0.52680640684492	0.56160722613942	0.445256977094382	6.59373736012973	0.0102338108947338
15	39512301	T	C	0.871494532872197	0.964001818989525	0.957254203488274	0.885740654934265	5.36479159155686	0.0205472433824333
15	39518016	C	T	0.910906292883729	0.982190520481803	0.980762534763231	0.921884063933832	15.0719524052695	0.000103489606413329
15	39518407	A	G	0.989289419815237	0.99	0.989999999950513	0.98939884916369	0.0486517762921793	0.825426112427846
15	39520759	T	C	0.99	0.979424109945173	0.99	0.988371312931557	0.0757495159427689	0.783142382820741
15	39520912	T	C	0.726548308377221	0.762042605710524	0.651285355450986	0.73201443016655	1.49490940045549	0.221456298244553
15	39521296	G	A	0.99	0.99	0.989999994985567	0.99	-2.07896695584506e-06	1
15	39521489	G	A	0.851771273809277	0.954406375585435	0.99	0.867577079482805	1.39608573884611	0.237380046469838
15	39521720	G	A	0.814074714317176	0.88442952866281	0.879184013925662	0.824909355726403	1.70256278729609	0.191953161201522
15	39522961	A	G	0.798621232291329	0.881356920981251	0.793430090231783	0.811362528349577	0.389514468593142	0.532554728083785
15	39524396	A	G	0.612576629848715	0.690428141222409	0.643951705575587	0.624565762600264	0.389924152788469	0.532339272943557
15	39524869	T	C	0.909997137280509	0.955142587749999	0.942537383039382	0.91694953665281	0.922097274101672	0.336924898490555
15	39528166	A	C	0.700855407382644	0.842726488072514	0.739482705463927	0.722703553808884	0.378618830987044	0.538343343024508
15	39531088	G	A	0.989999998833952	0.99	0.989999999995028	0.989999999013523	6.22787512241695e-08	0.999800882236843
15	39531313	T	C	0.762030443880132	0.860454670034078	0.711986023461248	0.77718777470784	3.02026047348759	0.0822302578197502
15	39532450	A	G	0.885389053453256	0.868590045761442	0.840849503573592	0.882802006268716	2.39334842446641	0.12185237992693
15	39535376	G	A	0.168028648074425	0.122501761220258	0.10613279745841	0.161017507498883	2.4084657911352	0.120680587699397
15	39535787	T	C	0.267261600146036	0.215578564491279	0.210042689523453	0.259302412655203	1.54322992389264	0.214137677055043
15	39536382	G	A	0.99	0.989392879169907	0.99	0.989906503392166	0.0293314971127306	0.864015866010658
15	39537001	A	G	0.989999999999978	0.989999998089047	0.989999998483938	0.989999999705695	-3.76414291713383e-07	1
15	39537873	C	T	0.327558003875652	0.264396503000409	0.300322257263795	0.317831132740864	0.232325037473851	0.62980518174598
15	39539801	T	C	0.351976688641064	0.75050366859256	NA	0.413349843553595	NA	NA
15	39543946	T	C	0.315754235207301	0.354875934228391	0.360474103482275	0.321778976856549	0.530308986288032	0.466476984211401
15	39544512	C	T	0.891880004265887	0.928175330933357	0.944582822759443	0.897469484572677	6.21389261036276	0.0126751613210779
15	39545481	A	G	0.957458528460073	0.964149694507879	0.972567318832352	0.958488968031435	0.469719329631339	0.493116318371376
15	39546049	A	C	0.99	0.99	0.989999996509795	0.99	-1.10445142584603e-06	1
15	39546114	A	G	0.927336473674918	0.879393654713351	0.919601975476791	0.919953279554837	0.000189113942011551	0.989027940682093
15	39548327	A	G	0.157198134287427	0.0734675300144817	0.0994497767313662	0.144303621229394	3.87730072493201	0.0489431856368586
15	39556796	C	T	0.776063634676055	0.745369688069863	0.752912643493979	0.771336766898701	0.489298860687657	0.48424023341833
15	39559439	A	G	0.700033694380779	0.711588286875316	0.662272072610744	0.701813101624938	0.64122944417435	0.42326594800102
15	39561004	G	A	0.905226666071728	0.905308225666899	0.800683629786963	0.905239226249384	0.585139939654996	0.444304651698191
15	39561816	T	G	0.365203727270105	0.316931186593993	0.327632734891292	0.357769756005983	0.836192296165233	0.360488051687432
15	39562502	T	C	0.30299909104458	0.273768539808314	0.366091424924433	0.298497586154195	2.06884126128836	0.150335704474938
15	39563548	G	A	0.989999999905876	0.989999999984953	0.989999999985784	0.989999999918054	3.12750292359768e-09	0.999955379038589
15	39564602	A	C	0.99	0.989999997421364	0.99	0.98999999960289	6.83775996754692e-08	0.999791360284346
15	39567305	A	C	0.406147748948384	0.448532830901316	0.353198400938277	0.412675051569135	1.46464325025509	0.226192773665684
15	39568381	T	C	0.348607210109091	0.290055137920524	0.286508825381383	0.339590190992052	0.860509037374589	0.353596280306363
15	39569335	A	C	0.940350460590423	0.946049897516416	0.99	0.941228173877026	11.5026723374818	0.000694962028573395
15	39572351	C	T	0.99	0.989999999473184	0.99	0.98999999991887	1.42717159183585e-08	0.999904681289895
15	39573535	A	G	0.774792393915811	0.879374670513823	0.850329251715189	0.790898064511905	1.43943034117602	0.230231545859699
15	39575166	C	T	0.412044876085895	0.354345473841895	0.367092718491647	0.403159168140319	1.04265369013841	0.307205095974401
15	39575219	G	A	0.853422971798362	0.938279477618798	0.86661307930538	0.866490873694709	3.21086777031728e-05	0.995478849669163
15	39576560	A	C	0.784781154117625	0.907833644019333	0.883372633266418	0.803731237562488	3.59637674652438	0.0579056464972122
15	39578747	A	<*>	0.989999999999998	0.99	0.989999999900306	0.989999999999998	-1.71195230853675e-08	1
15	39578880	C	T	0.989999999999994	0.99	0.99	0.989999999999995	2.61241325738025e-12	0.999998710382253
15	39578898	C	T	0.958754082577947	0.96200830146699	0.99	0.95925523228686	10.6104574352645	0.00112449867158271
15	39579430	C	T	0.59844632496503	0.416805846625249	0.440642223466628	0.570473691300703	5.73346244821409	0.0166446337196553
15	39579555	A	G	0.99	0.99	0.989999999930774	0.99	-1.49278040984534e-08	1
15	39580180	A	G	0.422758823898843	0.337570458844758	0.389463464398342	0.409639815680513	0.261401364590836	0.609159029171131
15	39582384	T	C	0.823509200865088	0.943254846910147	0.855242260217157	0.841950030356027	0.120156102626703	0.728865245309947
15	39583464	C	A	0.99	0.989999999999985	0.99	0.989999999999998	1.1477831741261e-12	0.999999145189224
15	39587407	T	C	0.432102813365814	0.424760668715644	0.48556788137434	0.430972123089688	1.12700211940891	0.288415696720714
15	39589195	G	A	0.967397659912695	0.974511990942239	0.989999994731306	0.968493266891245	5.9497344642838	0.0147195032009344
15	39589200	C	T	0.99	0.989999999999991	0.99	0.989999999999999	7.86871463066339e-13	0.999999292230312
15	39589246	A	G	0.531632091459347	0.398079800586921	0.444048117440024	0.511065038664994	3.99779784824684	0.0455597529779962
15	39590488	T	G	0.826056360714782	0.948991540114981	0.849411071723143	0.844988378342412	0.0128536092586287	0.909734242740809
15	39592695	G	A	0.966236709003725	0.96439476722727	0.986090597055365	0.965953049970151	2.42989363884049	0.11904097524154
15	39593159	A	G	0.924505305310365	0.920199771270763	0.95684015188642	0.923842253068267	1.42866720723446	0.231982074151524
15	39594681	T	C	0.891270731182111	0.927564023428591	0.705003209347072	0.896859898188069	7.91502583057661	0.00490258802220444
15	39595684	G	A	0.868683513936193	0.935394632921977	0.851391707691477	0.878957026260004	0.262574911882254	0.608356649029531
15	39596072	A	G	0.99	0.99	0.99	0.99	0	1
15	39596166	G	A	0.989999998853307	0.99	0.99	0.989999999029898	6.81172761041476e-08	0.999791757824101
15	39597034	T	C	0.910855865151006	0.953771275117558	0.885312687718231	0.917464838285855	2.62130390572426	0.105437767708957
15	39597626	T	G	0.99	0.99	0.989999999937083	0.99	-5.17847585122857e-09	1
15	39598016	A	G	0.613129268916712	0.509373295187601	0.616141456415911	0.597150848962429	0.287504975085582	0.591823855095508
15	39598392	C	A	0.855124851987601	0.897723123786383	0.853114157698611	0.861684985844614	0.113536678682967	0.736153052944103
15	39601149	G	A	0.978184946521934	0.988041834268444	0.99	0.979702907234896	3.09433471782852	0.0785652599305939
15	39602380	A	G	0.419923670187956	0.311128959420792	0.291523419128932	0.403169284729813	4.604864022313	0.0318813815224708
15	39604529	T	C	0.462124194628656	0.397602337691089	0.431530189381749	0.452187828660271	0.463683464011121	0.495907514141311
15	39605344	A	G	0.590410167446858	0.45034026490748	0.553383112808737	0.568839402455794	0.230733678745433	0.630980349626103
15	39605388	C	A	0.447611029254399	0.368125803200557	0.398653384220908	0.435370304442107	1.46546862943584	0.226062005019217
15	39605404	T	C	0.452354838009334	0.378070455755933	0.41151398950302	0.44091504314231	0.916146857313803	0.338488719749586
15	39605465	C	T	0.092540939549809	0.0493329835106772	0.036150922619549	0.0858869143197827	8.80120997653675	0.00301030833301702
15	39605946	C	T	0.495546629912988	0.41743218879463	0.431323307041462	0.483517005980761	2.84692371085554	0.0915489602792716
15	39606026	C	T	0.392159098949186	0.257718892307735	0.409728305356409	0.371455307126403	0.795378420399059	0.37247874797319
15	39606557	C	T	0.99	0.99	0.99	0.99	0	1
15	39607401	C	T	0.949475640096874	0.974006322466901	0.988884071392345	0.953253365181858	8.63033864514981	0.00330610109060018
15	39607442	A	G	0.448388548372279	0.351300431286469	0.370126861045742	0.433436978341064	3.75678930013603	0.052593476794058
15	39609167	C	A	0.885936748321693	0.972364774809844	0.881358487022996	0.899246664400868	0.163266419701677	0.686166836572228
15	39609296	C	T	0.92635290346436	0.9388253968249	0.977086036454021	0.928273667441883	8.59936470885604	0.00336280288653227
15	39609598	T	C	0.914711407720352	0.961046871477893	0.99	0.921847069139013	7.70690583142915	0.00550099626224369
15	39610360	C	T	0.987416531982853	0.98999999988979	0.99	0.987814386040522	0.28092638174595	0.596094675271436
15	39611046	A	G	0.461161133130275	0.381037054575826	0.387566959787786	0.44882202503289	2.14669881511817	0.142876805514751
15	39611101	T	C	0.563947838370898	0.408080546908156	0.48724438822022	0.539944275485636	2.36372538928288	0.124185308053291
15	39611703	A	G	0.960463850239614	0.973634262315686	0.981245686880665	0.962492093699329	1.43494539159126	0.230959040553861
15	39612554	C	T	0.99	0.99	0.99	0.99	0	1
15	39613234	T	C	0.437743345257208	0.325419623359418	0.395574441669297	0.420445492084948	0.544438801744556	0.460598942497359
15	39614238	C	T	0.47270380960839	0.364999102373483	0.431137326342334	0.456117284694215	0.444699080208875	0.504863086000141
15	39614550	T	C	0.426052119260003	0.295378881754326	0.372177031314764	0.405928440684129	0.764213625228106	0.382013087736742
15	39615145	C	A	0.601980912611876	0.470943106773099	0.458985961685989	0.581801090512704	1.45933417806664	0.227036089688059
15	39615935	C	T	0.964159253625516	0.924385550393982	0.966465707081166	0.95803410332786	0.126258004921073	0.722343863071481
15	39616979	T	G	0.99	0.99	0.989999998291523	0.99	-3.83945762677433e-07	1
15	39618899	T	C	0.698205347927237	0.551686272854872	0.631578562672019	0.675641410366093	1.39437084533615	0.23766835312277
15	39619458	C	T	0.59069027205381	0.446122993170763	0.507572086695604	0.568426911105821	2.39977840248715	0.121352439335606
15	39619499	G	T	0.99	0.99	0.98999999759053	0.99	-7.31264253999875e-07	1
15	39619980	T	C	0.605640958721309	0.473661066820705	0.521548248893519	0.585316055368616	3.92777734197739	0.0474946779678149
15	39620001	C	T	0.99	0.989999999999995	0.989999995691733	0.989999999999999	-2.11510891268442e-06	1
15	39620247	A	G	0.590182814164036	0.500714584434063	0.556845852780894	0.57640470678562	0.22959151635416	0.631826878478503
15	39620334	T	C	0.641694050301861	0.406286291719003	0.482465503485197	0.605441255480101	3.5895384276887	0.0581443907457018
15	39620617	C	T	0.589240491256387	0.439886474249857	0.5176880333047	0.566239972637381	2.14492433162556	0.143042088904779
15	39622428	G	A	0.985926507999383	0.983358888563797	0.99	0.985531094606303	0.825904158605811	0.363459564423704
15	39622593	T	C	0.585267896291883	0.459796878123829	0.493550340237383	0.565945359494003	4.92871077567291	0.0264140167236181
15	39622615	T	C	0.678852960712649	0.773989220506258	0.762705624731014	0.693503944720865	5.4538020054903	0.019525788063819
15	39622687	T	C	0.699287395661843	0.844035545192611	0.755256802519046	0.721578610689581	0.399567568768797	0.527312666864137
15	39623509	C	T	0.160868845784371	0.156190354544686	0.164613156428936	0.16014835813346	0.0278156478116124	0.867542968620619
15	39623588	G	A	0.908775999727568	0.942700277309836	0.873034931494774	0.914000338475238	4.77295074966951	0.0289102346281001
15	39624418	T	C	0.139815021952821	0.190806547489285	0.0100000000000851	0.147667716885436	2.28948696466869	0.130252971000933
15	39625201	G	A	0.948250014052993	0.974567078860483	0.91019391025573	0.952302842033346	4.05364450489254	0.0440760912886484
15	39625778	G	A	0.216215910209681	0.21777702124631	0.250987662620367	0.216456321309322	1.05109730525478	0.30525450292386
15	39627343	A	G	0.252672717836386	0.28624347221661	0.284148781184357	0.25784261401094	0.252150643114394	0.615564798151771
15	39628403	G	A	0.168884580480638	0.149190411657582	0.138267861101301	0.165851678481888	0.865539460214772	0.35219314172981
15	39628562	T	C	0.266296473854668	0.229549953474637	0.25469096100434	0.260637509716143	0.0402146908567681	0.841061398899412
15	39628909	C	T	0.712659487925055	0.78342207338709	0.766207922828667	0.723556926086209	1.75629910270777	0.185086803026763
15	39631560	T	G	0.99	0.989999999643317	0.989999999845324	0.989999999945071	-1.24355471626454e-08	1
15	39631771	C	T	0.906869561411248	0.94359129501182	0.811413176325275	0.912524708385736	5.45999973239365	0.0194566497543311
15	39632269	A	G	0.955431007734999	0.951572734064144	0.896229233220967	0.954836833589687	5.88884289338084	0.0152371090268454
15	39633765	G	A	0.174671471829635	0.203126049420387	0.304733439736553	0.179053476778611	2.12230214441523	0.145168193335101
15	39634303	T	C	0.586354889814194	0.638730264547969	0.687249495358752	0.594420697523195	9.80074971698197	0.00174440738494565
15	39639228	G	A	0.127817331426866	0.14127761521768	0.0953593567199628	0.129890215130652	0.964795430679346	0.325981622517441
15	39640148	T	C	0.0100000000000025	0.182842376775377	NA	0.0366177260234101	NA	NA
15	39640677	A	G	0.989999999973996	0.989999999996094	0.99	0.989999999977399	3.23272730999622e-10	0.999985654205759
15	39641338	C	T	0.102950710918156	0.13973811030846	0.138250115106525	0.108615970424263	0.502966122479819	0.47819972499743
15	39641885	A	G	0.564715720829836	0.568081590227853	0.579362997385684	0.56523406471713	0.0932182011754995	0.760125065438999
15	39643175	G	A	0.99	0.984369452311652	0.989999999600002	0.989132895655994	0.258567766742639	0.611105829870442
15	39645714	T	C	0.99	0.99	0.99	0.99	0	1
15	39646223	A	G	0.487506614865847	0.491390603612426	0.461317284185156	0.48810474913282	0.369507861208605	0.543272648201004
15	39647670	G	T	0.728967262696998	0.745899135094392	0.61967704638837	0.731574771046197	4.94144003387192	0.0262201829827108
15	39648969	T	C	0.377227851691632	0.34310810015773	0.322834149227849	0.371973409955411	2.72873912736143	0.0985570661638936
15	39651068	T	C	0.486297998742987	0.491064077997995	0.456728336518415	0.487031974948258	0.649636692327668	0.420242601460663
15	39652238	T	C	0.375133674773133	0.30312465732512	0.305005357587908	0.364044286086139	4.03989349131376	0.0444366261643709
15	39652308	G	A	0.465420527678788	0.357664499998189	0.380656527530538	0.448826099415976	2.00102037564357	0.157193356161076
15	39654956	G	A	0.35201955856796	0.3163603178817	0.302714847278841	0.346528035502276	2.05223345875102	0.151983090318729
15	39655356	A	C	0.901852477128909	0.882838481165134	0.941176423075157	0.898924321750488	1.75857478021273	0.184802384163276
15	39655764	C	T	0.99	0.989999999896327	0.99	0.989999999984034	5.92995409817667e-09	0.99993855794583
15	39655924	T	C	0.558348675093305	0.570562452020663	0.574097662613686	0.560229596740118	0.044415540218106	0.833082397621
15	39656115	G	A	0.541865999394983	0.469541187943271	0.462464439786297	0.53072797843142	4.07289566718635	0.0435765123814121
15	39656166	C	T	0.608290486190827	0.568665262462849	0.498702704326763	0.602188201736718	4.7658474911984	0.0290297639193047
15	39656222	A	C	0.600076378666239	0.450166393430916	0.462693156496666	0.576990240939999	1.93578388671283	0.164127045249979
15	39657464	A	G	0.871513192390568	0.867569191284473	0.844023444254111	0.87090581622023	1.4968177542651	0.221161652359584
15	39658443	T	G	0.396198305196342	0.283483223723077	0.211193377740248	0.378840182649459	1.42731503154973	0.232203127009843
15	39660285	A	G	0.425115754686324	0.357622149861764	0.263008695611594	0.414721739543342	3.97840615012653	0.0460871531999926
15	39668856	G	A	0.99	0.989299111404377	0.989999999458036	0.989892063156274	0.0135355743509794	0.907381114223007
15	39671113	C	T	0.928281018877156	0.921628949896357	0.934529308911986	0.927256600254113	0.15478384573195	0.694005030687636
15	39671277	C	T	0.99	0.9596332352196	0.986452800624188	0.985323518223818	0.00849356091974638	0.92657050725088
15	39671514	T	C	0.795159735195889	0.888516111038166	0.755582587324044	0.8095366170756	2.38099542064197	0.122819264493997
15	39677152	G	A	0.409648162738445	0.536212202236878	0.450765275641606	0.429139024821203	0.101016096258565	0.750613669428372
15	39682798	A	C	0.970056474817674	0.964221976316664	0.938885875615302	0.969157962048519	3.35360376830907	0.0670580553804709
15	39682850	T	C	0.99	0.989999998931125	0.98999999861104	0.989999999835393	-2.94449159020658e-07	1
15	39684059	T	C	0.99	0.99	0.989999997665393	0.99	-1.07886091592529e-06	1
15	39684086	A	G	0.989999999999969	0.99	0.99	0.989999999999974	1.40891958366905e-11	0.999997005094217
15	39684243	T	C	0.989999999999956	0.99	0.99	0.989999999999963	1.97945385248968e-11	0.999996450127522
15	39687127	G	A	0.513617376214229	0.658118218615696	0.583574436244532	0.535870505944055	0.937930538087818	0.332810623171573
15	39693241	A	G	0.9714764602447	0.970347471721955	0.934118876637868	0.971302596012197	7.60294441156308	0.00582730604596418
15	39695030	C	A	0.701806177470715	0.629424162588704	0.738620134714388	0.690659347178885	1.5859733065096	0.207902380646258
15	39698737	A	G	0.771505642824686	0.778302445005841	0.90530822646718	0.772552350360584	4.44786990268196	0.0349448087280883
15	39703982	C	T	0.25400395844401	0.23826909554343	0.259713045446473	0.251580789557321	0.076987068598791	0.781422741780225
15	39705407	A	G	0.305961479035133	0.319080940997815	0.312809905805873	0.307981876177386	0.0096510382155431	0.921741960652329
15	39706723	G	T	0.988066399903322	0.960578632125838	0.959123877757021	0.98383328366559	2.92299806334095	0.0873254764312039
15	39707516	C	T	0.963528769359832	0.962898181939723	0.948623832056015	0.963431658897135	1.27667500489279	0.258518178438686
15	39708057	C	<*>	0.99	0.99	0.99	0.99	0	1
15	39709977	T	C	0.320761156033116	0.289714329681452	0.229901800299346	0.315979944774959	3.81943702541769	0.0506612574766788
15	39719355	C	A	0.989999999999981	0.989999999999998	0.98999999999999	0.989999999999984	3.20414059760613e-12	0.999998571777588
15	39719780	C	T	0.406379775627959	0.469886980365824	0.436039998810887	0.41615988515759	0.209111884862641	0.647464391738373
15	39722417	G	T	0.99	0.99	0.99	0.99	0	1
15	39722617	A	G	0.99	0.989999995546384	0.989999999204457	0.989999999314143	-1.82859155073046e-08	1
15	39723311	C	T	0.882665589487436	0.88074180000055	0.824129015750155	0.882369325906455	3.41548157474424	0.0645875661284268
15	39724400	C	A	0.99	0.989999999999994	0.99	0.989999999999999	4.65827906135273e-13	0.999999455431129
15	39731608	G	A	0.988776298295173	0.99	0.987232546526616	0.988964748357717	0.0317008899850077	0.858685721172018
15	39734398	G	A	0.99	0.989999995116648	0.989999999718748	0.989999999247964	7.06667831847035e-08	0.999787896557394
15	39734579	G	A	0.989999999999988	0.99	0.99	0.98999999999999	4.79362095300014e-12	0.999998253084467
15	39734611	G	T	0.989999999999953	0.99	0.99	0.98999999999996	1.42308327000424e-11	0.999996990078161
15	39738006	A	G	0.0682550482325708	0.127727822817623	0.104987530220753	0.0774138555186689	1.27044222207503	0.259683735739015
15	39738469	C	A	0.113880928930616	0.178076129616994	0.150957606656314	0.123766989836318	1.21148633673784	0.271037956368291
15	39739287	C	T	0.99	0.99	0.99	0.99	0	1
15	39742196	A	G	0.99	0.989999999999938	0.989999999999997	0.98999999999999	2.64178979200139e-12	0.99999870315166
15	39742366	T	C	0.96682513435297	0.955870975014476	0.94461234172374	0.965138193814842	2.2027219256267	0.137767281101726
15	39742977	G	A	0.907395962529266	0.855308506957577	0.884504923232354	0.899374494371226	0.311023940773523	0.577052533084354
15	39745529	C	A	0.885066311480676	0.863291455031819	0.900769683236184	0.881712983587552	0.53024906207929	0.466502167446682
15	39747995	C	T	0.846401268932047	0.881926724256685	0.905780625064692	0.851872189052042	1.09876485278019	0.294537327340115
15	39748389	A	G	0.904297309464382	0.854074425877343	0.915919207975607	0.896562985391978	0.231432278304643	0.630463843461969
15	39749375	T	C	0.99	0.99	0.99	0.99	0	1
15	39753556	G	A	0.89813929034342	0.833687434156922	0.852593919182923	0.8882137044907	2.98430047932549	0.0840756081178738
15	39753836	C	T	0.947198398583755	0.941253967961822	0.918332722104176	0.946282956267977	2.89792586866915	0.0886936099156869
15	39753842	C	T	0.924301235172231	0.885098614270414	0.90166821738006	0.918264031553351	0.744622545373474	0.388184123762941
15	39755545	A	G	0.989999999863215	0.989999999982508	0.989999999994271	0.989999999881586	3.69350868157574e-09	0.99995150916939
15	39762693	C	T	0.99	0.99	0.989999999999982	0.99	-8.75420731710071e-12	1
15	39764935	G	A	0.970755255511055	0.961330099729978	0.948592726004943	0.969303781520769	2.62257996617457	0.105353021098259
15	39766069	G	A	0.989999999999991	0.99	0.99	0.989999999999992	2.26933729948332e-12	0.999998798041184
15	39766184	C	T	0.954396146658341	0.905361578560614	0.808615425957013	0.946844823171291	16.8841468502565	3.97320422641626e-05
15	39770315	T	C	0.971506550442943	0.961456872135882	0.922944785040097	0.969958899983655	1.60615502612294	0.205033130240009
15	39770775	G	A	0.749048303098623	0.78422314441541	0.8018777985942	0.754465228661409	2.92150054774389	0.0874065472267463
15	39772759	T	C	0.703740629100223	0.738654815327995	0.772110361754629	0.7091174137793	0.514050765119198	0.473390549082521
15	39774365	C	T	0.305245869361672	0.394730407610752	0.261573453150845	0.31902648825203	0.486553778812471	0.485468625461486
15	39784954	G	A	0.895064903032361	0.953412985873065	0.937632705431414	0.904050507789829	3.39358659306092	0.0654504346581712
15	39786873	T	<*>	0.989999999999999	0.989999998501844	0.99	0.989999999769283	4.78843588972331e-08	0.999825402951988
15	39788481	G	A	0.0917718218263435	0.119152550678164	0.104593565412589	0.0959884540695237	0.198625631090165	0.655832491450332
15	39788776	G	T	0.0893355283068014	0.130155638257594	0.107929367749115	0.0956218252392234	0.438674959873953	0.507762690068556
15	39789818	G	A	0.79623023501658	0.737199461650549	0.785556159636747	0.787139495918211	0.00409214678076775	0.948994202270506
15	39790120	G	A	0.975665501977633	0.974980634977117	0.946259166906153	0.975560032459554	6.39266776477044	0.0114592682379848
15	39790142	A	G	0.972825210391506	0.972015596847388	0.944294906687071	0.972700529905712	5.88712871853972	0.0152519486185428
15	39790908	G	A	0.103595063492352	0.137177470949466	0.173231463165141	0.108766754240748	7.67145071380845	0.00561013341984734
15	39791378	A	<*>	0.989999997229518	0.99	0.99	0.989999997656172	3.7477412739331e-07	0.999511544690002
15	39794997	G	A	0.922876895091027	0.871657777307513	0.867187427809013	0.914989150952366	4.11691200535029	0.0424565081448917
15	39797058	T	C	0.0527639521001749	0.0333542311420794	0.0974622977220113	0.0497748550726282	3.56248589108353	0.0590991707846206
15	39798115	A	G	0.367247492638863	0.439531418482336	0.154343978767196	0.378379217218758	5.43713577241841	0.0197129696729914
15	39798609	T	C	0.745304316706638	0.743822267086629	0.732600254847154	0.745076081065157	0.110897378801421	0.739124786746762
15	39798639	G	A	0.866595504788969	0.927973374784656	0.85937015002423	0.876047696768305	0.283004323225069	0.594738804177596
15	39809990	T	C	0.741715121095454	0.748876387364646	0.737095383303629	0.74281795610091	0.0187450901975815	0.8910997922093
15	39811186	G	A	0.230439935706862	0.184530353084108	0.24034775100093	0.223369859982958	0.293912325175783	0.587724259499396
15	39811364	G	A	0.99	0.99	0.99	0.99	0	1
15	39811836	C	T	0.812557718005619	0.821416398082964	0.769324094512958	0.81392195473753	2.62355846875714	0.105288086683193
15	39812965	G	A	0.99	0.982145743023062	0.988995447673267	0.988790444425552	0.000497432290633609	0.982206104148798
15	39813538	A	G	0.819588922932514	0.840401939107139	0.820702899983834	0.822794127423406	0.00403592751881649	0.94934530683931
15	39813943	C	T	0.99	0.98999999726459	0.989999999886493	0.989999999578747	6.96209344873888e-08	0.999789471943825
15	39820603	G	C	0.91754941544087	0.850546212460928	0.903688670868327	0.907230922181959	0.014441205182147	0.904347241868964
15	39820784	C	T	0.99	0.989999999999975	0.99	0.989999999999996	1.56220214467437e-12	0.999999002739365
15	39821867	T	C	0.414154961831622	0.41046579461455	0.343012200358879	0.413586830080193	3.1777453862962	0.0746476646224013
15	39823058	A	G	0.440187489834324	0.444513557893903	0.422185183153988	0.440853704315499	0.318608085327118	0.57244533778658
15	39825722	C	T	0.796240781258873	0.73959816691014	0.725691671855688	0.787517818649168	1.47666338427704	0.224297297354015
15	39826087	T	C	0.989999999290774	0.989999999711728	0.99	0.989999999355601	5.73491254403143e-08	0.999808925180923
15	39826517	T	C	0.99	0.99	0.99	0.99	0	1
15	39829228	G	C	0.99	0.99	0.99	0.99	0	1
15	39829912	T	C	0.810097250213969	0.869196818737378	0.820634012445221	0.819198583766575	0.00354361739122953	0.952531332722509
15	39829939	C	A	0.934866511139891	0.891492121408336	0.944162367896813	0.928186855121232	0.941830567958727	0.331807510659954
15	39832122	G	A	0.809210404784383	0.851301343401944	0.824816250649585	0.815692409331487	0.134625855465225	0.713683196597205
15	39833637	T	C	0.989999999999998	0.989999993634569	0.99	0.989999999019722	1.80214381989037e-07	0.999661284733224
15	39833660	A	G	0.99	0.98999999989519	0.99	0.989999999983859	1.94870842381329e-09	0.999964778042184
15	39834260	G	A	0.989999999999993	0.99	0.989999996976707	0.989999999999994	-9.45468479967294e-07	1
15	39835339	A	C	0.989999999425095	0.989999998830626	0.99	0.989999999333547	6.69707633339986e-08	0.99979351777036
15	39835464	G	A	0.98999999999999	0.989999996399831	0.989999998113547	0.989999999445566	-3.03754447045688e-07	1
15	39836366	G	A	0.99	0.99	0.9899999988275	0.99	-2.77814264561293e-07	1
15	39841236	G	A	0.99	0.99	0.99	0.99	5.03597736362457e-14	0.999999820946858
15	39842334	A	G	0.99	0.99	0.99	0.99	0	1
15	39844315	G	A	0.933748910440384	0.914005546071062	0.957902096013651	0.930708432327508	1.40975375361679	0.235097275834806
15	39844805	A	G	0.99	0.99	0.989999999999998	0.99	-1.32614070575447e-12	1
15	39845608	A	C	0.99	0.99	0.99	0.99	0	1
15	39845889	A	G	0.99	0.99	0.98999999803911	0.99	-5.17699450274963e-07	1
15	39846774	T	C	0.99	0.99	0.989999999999981	0.99	-8.75001066929769e-12	1
15	39848279	G	A	0.99	0.99	0.99	0.99	0	1
15	39849311	G	A	0.980455560865276	0.99	0.989999999989877	0.981925404492024	0.386449542138817	0.534171602235786
15	39850070	T	C	0.989999997044322	0.99	0.99	0.989999997499496	2.69555962787422e-07	0.999585748095658
15	39851016	G	<*>	0.99	0.99	0.99	0.99	0	1
15	39851168	C	A	0.99	0.989999999710932	0.989999999851278	0.989999999955483	-1.30588511301031e-08	1
15	39853933	T	<*>	0.99	0.989999999999962	0.989999997414145	0.989999999999994	-8.33884961938862e-07	1
15	39854434	G	A	0.989999999999985	0.99	0.989999997324134	0.989999999999987	-7.17667351179527e-07	1
15	39854489	G	A	0.99	0.99	0.989999998060853	0.99	-8.79862056669951e-07	1
15	39854819	C	T	0.99	0.99	0.989219035629655	0.99	0.0103420725998563	0.91899799211703
15	39856207	G	<*>	0.99	0.99	0.99	0.99	0	1
15	39858157	A	G	0.99	0.99	0.989999999999998	0.99	-1.10791501999741e-12	1
15	39863872	C	T	0.722273786626117	0.811363389183565	0.803565185773233	0.735993585419964	2.21197596226451	0.136943167602928
15	39864497	G	A	0.989999999999997	0.99	0.989999999775108	0.989999999999998	-4.2469569021345e-08	1
15	39864909	A	G	0.989999999995451	0.989999999998357	0.989999999999725	0.989999999995898	5.92753879622079e-11	0.999993857045988
15	39865699	A	C	0.672239576918097	0.723476374978696	0.715202069799349	0.680130043819429	1.16167609345522	0.281118204460803
15	39867743	G	T	0.780655502732942	0.844943293698532	0.826992962140862	0.790555822541642	2.16065665366475	0.141584173317894
15	39868627	A	C	0.882728661604313	0.848013699560118	0.885790918816011	0.877382557449507	0.17828654878224	0.672849907276256
15	39869284	T	C	0.989999999999961	0.99	0.989999998279472	0.989999999999967	-8.66363671205941e-07	1
15	39870366	C	A	0.989999999971751	0.99	0.989999999996634	0.989999999976101	5.47531786486059e-10	0.999981329982292
15	39871080	G	A	0.919602704470821	0.887792730882977	0.915426091901696	0.914703968538293	0.00119811035619263	0.97238775250891
15	39873321	T	C	0.649010760985696	0.696721170929886	0.68365370481408	0.656358164117101	0.356071908828646	0.550695931767908
15	39876412	C	T	0.876532340973374	0.854065194664776	0.870713452930651	0.87307240044185	0.00898760549238468	0.924471317845973
15	39876560	C	T	0.99	0.99	0.989999996333154	0.99	-8.493312088907e-07	1
15	39878275	G	A	0.907318488570553	0.859322529149961	0.913184113419025	0.899927110819782	0.476501224150478	0.490011407121835
15	39879517	C	T	0.692347061839931	0.696897552628969	0.71709975657343	0.693047837421443	0.528167310599131	0.467378380819774
15	39879981	C	T	0.925324032187346	0.869759683990679	0.855984088601642	0.91676712256506	3.91480252000818	0.0478626383026058
15	39880358	C	T	0.877457835071306	0.834818509532608	0.887333362994278	0.870891378938347	0.663447899818473	0.415345337527656
15	39880822	A	G	0.889422448370582	0.830796683867759	0.887683736497055	0.880394080637148	0.11825991281629	0.730929471065775
15	39881622	G	A	0.98999999980515	0.989999994610912	0.988653671280933	0.989999999005237	0.0151497038905104	0.902040475464494
15	39882178	A	G	0.842698870800254	0.954626312004677	0.888966841273458	0.859935696745735	1.97949562921598	0.159443551268357
15	39885301	T	C	0.821243223917447	0.885282288856128	0.860582904392809	0.831105239918004	1.20873083676238	0.271583622157869
15	39885470	A	G	0.989999999176121	0.99	0.989999999224267	0.989999999302998	-2.18004737496045e-08	1
15	39885533	A	G	0.779368027948232	0.844242515648031	0.789279351241003	0.789358699054001	7.88936421939156e-06	0.997758903829524
15	39885626	C	T	0.989999999999998	0.99	0.989999999999984	0.989999999999998	-6.69575156971917e-12	1
15	39887649	C	T	0.799113782861828	0.853349365156523	0.845235518895108	0.807466062535211	1.82628098672708	0.176567449101055
15	39887848	G	A	0.925617125229801	0.84857603345952	0.889203138556793	0.913752797097177	0.369303763104692	0.543384021664672
15	39894095	A	G	0.99	0.99	0.99	0.99	0	1
15	39896091	G	A	0.975686928303217	0.98999999928003	0.99	0.977891141233646	2.30712182856435	0.128782314064476
15	39897732	T	C	0.903063186469249	0.881463553883903	0.906843049395282	0.899736843051106	0.0843676747419356	0.771463474490255
15	39900566	C	A	0.783165114837246	0.855910953858572	0.829732388661412	0.79436797404653	1.1274797903183	0.288313543227686
15	39904971	A	C	0.83472067807131	0.847600997599614	0.909205668141504	0.836704247278669	3.43108614569536	0.0639800108145623
15	39910404	G	A	0.90007475090952	0.872933642313743	0.887911494210729	0.89589502018577	0.0482012100764335	0.826223395813883
15	39910431	A	G	0.693408896596132	0.694094722736618	0.752644914800424	0.693514513821767	1.37026011254872	0.241767197804023
15	39910830	A	G	0.889827279897608	0.840280357482435	0.904433151322218	0.882197053845672	1.24441155908855	0.26462252961595
15	39915523	C	T	0.989999999999975	0.989999994311688	0.989999999991028	0.989999999123979	1.85004631460109e-07	0.999656812588949
15	39916667	C	T	0.857636978227861	0.791911201077699	0.876647106248586	0.847515208546736	1.1218597567957	0.289518352379569
15	39918237	G	A	0.796683733078958	0.847495372904882	0.819581790992322	0.80450872561215	0.311063978960562	0.577028018121116
15	39918394	A	G	0.960723412198412	0.917884853415071	0.916580486477422	0.954126274145777	1.07717452236078	0.299330495561751
15	39918678	G	A	0.865866418625653	0.831064707020451	0.877045769730923	0.860506955038452	0.50678761062285	0.476532791272876
15	39921132	G	A	0.688419617439675	0.69197856945015	0.747353499776352	0.688967696049288	3.47695488673658	0.0622291532089912
15	39921167	A	G	0.902317091691421	0.870038590314383	0.913657011011115	0.897346202479357	0.632334699807843	0.426500221804233
15	39921466	T	C	0.864861841312447	0.847907679053782	0.901460859356619	0.862250900324612	2.38445630949445	0.122547521435588
15	39921528	C	T	0.898417690761922	0.860473365525831	0.87862579736382	0.892574264675564	0.189791377769707	0.663090308706207
15	39922086	G	T	0.898438571781232	0.875127136001791	0.918851394316546	0.894848610671198	1.41435926106272	0.234334076966122
15	39923363	T	C	0.915898803109876	0.886210091584858	0.917328389569893	0.911326741535023	0.0447459962820921	0.83247177878792
15	39926145	C	T	0.917478911932814	0.906004150556657	0.915566320045449	0.915711798680886	6.03751387837011e-05	0.993800384399528
15	39926240	A	G	0.888614394725579	0.865953997351564	0.889595959225668	0.885124693529981	0.0510818736679831	0.821191313685903
15	39927698	C	T	0.979838632499997	0.989999963365676	0.989267520755624	0.981403477453312	0.656525846866558	0.417789135904797
15	39927774	G	A	0.897341366486985	0.867040879858187	0.90371244787653	0.89267509154615	0.244833114069364	0.620736971322748
15	39927942	T	C	0.9034445595715	0.902763595675382	0.915973344750611	0.903339691131497	0.419566963437571	0.517153200194374
15	39928700	C	T	0.89390314674319	0.881488163739418	0.934370613679807	0.891991239360609	3.79847103653993	0.0512994065404694
15	39929548	T	C	0.908972604317649	0.887215284123059	0.909406970900154	0.905621977007682	0.027819016727291	0.867535021642613
15	39929560	T	C	0.825338414345028	0.857300351447138	0.889396464290618	0.830260552658753	5.2746244811654	0.0216384548018585
15	39930002	A	C	0.749831550899591	0.616213237015839	0.709325966702538	0.729254330561494	0.152150382929947	0.696488787474097
15	39930463	G	A	0.976801250487567	0.952060238456987	0.981643964521005	0.972991134634858	0.107929697334205	0.742513569474841
15	39930717	C	T	0.771716985150384	0.837434299623987	0.791308661956427	0.781837451579319	0.059586777973471	0.807150250645995
15	39933630	T	C	0.710015429295144	0.688107347047536	0.724755570627164	0.706641584629012	0.392458067320501	0.531010158993103
15	39936444	T	C	0.891642192400379	0.864107369645561	0.89453840633994	0.887401829696137	0.133463933484809	0.714867207039638
15	39941897	C	G	0.639536263596322	0.621494051188063	0.623899961561304	0.63675776288545	0.174987411689701	0.675716848049788
15	39941940	C	T	0.7784089469739	0.831116300607861	0.794076717408857	0.78652587943353	0.0882344621081039	0.766433785652467
15	39943041	A	G	0.863325029040166	0.81967035686185	0.96420963615543	0.856602209524705	4.08898789729212	0.0431634812296687
15	39944022	T	G	0.126909752686569	0.16308408385664	0.0866569879532559	0.13248059968676	3.61135299484297	0.0573864146194734
15	39948243	T	G	0.370054733647301	0.284098240827169	0.285504339241546	0.356817433753	4.18058396352783	0.0408896093546598
15	39952563	A	G	0.153079406614086	0.153325590581073	0.098069087418378	0.153117318945002	4.48755945198532	0.0341423864270983
15	39954351	T	G	0.125416610238734	0.129401099058059	0.100307741372814	0.12603022151691	1.2495775039147	0.26363318708344
15	39954796	T	C	0.136269606766958	0.1516552144797	0.098218041120488	0.13863899035472	2.95146086666706	0.0857999667779674
15	39958679	C	T	0.701891482004971	0.99	0.99	0.746260193776206	4.00161317100417	0.0454567375109672
15	39962387	C	T	0.0757454844799445	0.0591790947186995	0.0507576340100132	0.0731942604567127	0.922602327606594	0.336792612480017
15	39962485	C	T	0.99	0.99	0.99	0.99	0	1
15	39963222	T	C	0.974510707409119	0.986456906548391	0.989999999762446	0.976350422076566	2.16453571935551	0.141227272237026
15	39963857	C	A	0.316246412649375	0.286544454834835	0.441934217611799	0.311672311145936	1.77187868481815	0.183149747800487
15	39964216	A	C	0.307866481936131	0.197725201538076	0.239153869615431	0.290904724754831	2.3945813532441	0.121756341218078
15	39964797	A	G	0.99	0.99	0.989999999502572	0.99	-8.09022985880085e-08	1
15	39965199	G	A	0.98999999999998	0.989999997122027	0.989999999718378	0.989999999556775	2.99283077759605e-08	0.999861967567965
15	39965257	G	A	0.989999960617297	0.986540245526892	0.98335880800584	0.989467164493375	0.41382033276483	0.520036796656245
15	39966653	T	C	0.313349358999444	0.184302815978301	0.258854893085847	0.293476191374188	1.21130597508949	0.271073631027547
15	39967097	G	<*>	0.99	0.989999997074392	0.99	0.989999999549456	8.68936000706412e-08	0.99976480182336
15	39967098	G	A	0.367617705225742	0.159135762685574	0.221533098592291	0.335511486074556	5.71868501605741	0.0167852970459155
15	39971028	A	G	0.99	0.99	0.99	0.99	0	1
15	39971616	C	A	0.989999999651957	0.989999998082311	0.99	0.989999999410231	7.04288290576244e-08	0.999788253963272
15	39972021	A	G	0.871333779227236	0.958317773400827	0.903645794700276	0.884729314329969	0.850563587306433	0.356392950547894
15	39972318	A	G	0.99	0.98999999999998	0.989999999999991	0.989999999999997	-1.96612949571509e-12	1
15	39972720	G	A	0.99	0.989999999999998	0.989999999456899	0.99	-4.51297013117314e-08	1
15	39972784	T	C	0.99	0.989999999999996	0.99	0.989999999999999	1.97242446741962e-13	0.999999645643624
15	39976057	T	G	0.32182728641868	0.17207432291112	0.318582310476816	0.298765330038515	0.0202207647595422	0.88692224075391
15	39977176	G	T	0.99	0.99	0.98999999999999	0.99	-5.04437065923061e-12	1
15	39977641	A	G	0.368067723572944	0.29916480902319	0.31791873359651	0.357456674732281	0.744324961323198	0.388278951328819
15	39979046	T	G	0.690824412973475	0.708107428506639	0.755144840629366	0.693485997365582	1.17192397168158	0.279006268553215
15	39979149	C	T	0.99	0.99	0.99	0.99	0	1
15	39980282	C	G	0.184731973798012	0.180610627748032	0.184015705499514	0.184097286506315	3.57082107948899e-06	0.998492269056829
15	39980326	C	T	0.152908674529655	0.169810498136306	0.166040147224865	0.155511555365079	0.133386686441999	0.714946129367276
15	39981402	G	A	0.96308457273818	0.985679523068645	0.99	0.966564195089072	5.73281857234854	0.0166507372383417
15	39982881	G	A	0.99	0.99	0.989999999999987	0.99	-5.25000640157861e-12	1
15	39982927	C	A	0.936957474369796	0.928586380246913	0.905508902554809	0.935668325874872	2.68329023056741	0.101406015956834
15	39982973	C	T	0.936150058413865	0.925013758651443	0.896130592592396	0.934435068250452	4.41160563079253	0.0356952284341225
15	39984489	T	C	0.99	0.99	0.98999999882335	0.99	-3.95726189511883e-07	1
15	39986113	T	C	0.483465274863832	0.466841424476299	0.272355084804824	0.480905201904152	2.35417901713173	0.12494765010643
15	39989619	A	G	0.184550334432103	0.0914667171489767	0.132854791440544	0.170215457370501	0.547346512970791	0.45940393895774
15	39991342	T	C	0.118465183929502	0.195165291882465	0.194602099837443	0.130277000554258	2.92099142061813	0.0874341283363957
15	39992458	T	C	0.179435833444498	0.280604338320616	0.171298895490803	0.19501578319542	0.661454317569562	0.416046983558569
15	39992665	T	C	0.167186571544239	0.174930212786499	0.221646099850782	0.168379092295547	0.198666151512104	0.655799651021094
15	39992800	T	C	0.335271791756813	0.229338943227131	0.342982136766533	0.318958133083242	0.367767281017409	0.544223813644564
15	39993733	G	A	0.0426063478900661	0.0100485775141132	0.01	0.0375924512521694	3.38173091003874	0.0659227882731241
15	39994440	T	G	0.270821223718416	0.252648737604523	0.281171803914838	0.268022660856876	0.22589021296024	0.634588061278274
15	39994583	C	A	0.99	0.989999999999988	0.99	0.989999999999998	7.30216717725562e-13	0.999999318185949
15	39997031	A	G	0.539480112875941	0.610528256355216	0.548104086819848	0.550421526971749	0.00359960529917207	0.952158254425023
15	39999397	G	A	0.99	0.99	0.989999999976362	0.99	-9.75160151888167e-09	1
15	39999442	G	A	0.163667082417746	0.194083134419224	0.155708375083053	0.168351154425974	0.217969402585516	0.640591506468883
15	39999644	C	T	0.99	0.99	0.99	0.99	0	1
15	40001940	A	G	0.8359880121766	0.968365395038392	0.882158838127432	0.856374129137316	1.05898672233978	0.303446403879101
15	40002969	C	T	0.806972757990148	0.961799891784596	0.921355217022164	0.830816136594493	5.0874484082708	0.0240996251939533
15	40002970	G	A	0.438130260076442	0.243395597093235	0.282879738614724	0.408141121977028	4.76346622203486	0.0290699495407468
15	40003816	T	C	0.02008263405843	0.01	0.0100000091682659	0.0185299084134318	2.26246170552853	0.132543220656011
15	40004273	T	C	0.854999589115492	0.954276735796813	0.893065779463558	0.870288269704415	0.3644909908905	0.546022571660935
15	40005095	A	G	0.0100000000000149	0.333002929613819	0.01	0.0597424511605407	0.121663285297218	0.727237477411036
15	40005772	C	T	0.888340691850975	0.949553239489798	0.89289125346808	0.897767424187353	0.00823705110719678	0.927684723436945
15	40008391	T	C	0.742515667644654	0.953686557803309	0.834135080887242	0.775035984729087	1.41715580285524	0.233872111793194
15	40008779	C	T	0.81705193257717	0.983165020505936	0.876759779074693	0.8426333481182	0.438013785199855	0.508082677800909
15	40009739	A	G	0.785189077061389	0.966794178878899	0.899551962998745	0.813156262741285	4.65921512611505	0.0308873075736009
15	40012164	A	C	0.266348478686598	0.236893446474684	0.277753335862727	0.261812403725963	0.277215690338406	0.598531986138088
15	40012917	T	C	0.989999999976646	0.99	0.99	0.989999999980243	5.41552809246571e-10	0.999981432199212
15	40013327	T	C	0.834088174595509	0.982895388029448	0.89884175403731	0.857004485464336	1.42229390609496	0.233026206135289
15	40014104	A	G	0.725709025406981	0.869580293827181	0.757978298244575	0.747865200743691	0.0186430834468737	0.891394660377494
15	40015762	A	G	0.859988132857499	0.99	0.750147201454419	0.880009960397444	4.85541212066257	0.0275595290385472
15	40019682	C	T	0.881882180974026	0.781022351627001	0.897229281789767	0.866349767254584	0.397435395143856	0.528416706530622
15	40022773	A	G	0.631951286169426	0.644509199766162	0.652802726932513	0.633885204863324	0.0217793540904573	0.882675583091292
15	40024512	G	T	0.977977641401042	0.99	0.989999999699421	0.979829084625282	1.458983570651	0.227091914536334
15	40026125	G	A	0.87178788358308	0.865820450224713	0.93039862313834	0.870868898845892	4.24538480029814	0.0393571497133312
15	40028415	G	A	0.793578907202522	0.813535365787399	0.802107951570811	0.796652201824593	0.0275183951922854	0.868246119186764
15	40028800	G	A	0.99	0.989999999045381	0.99	0.989999999852989	5.21334448637143e-09	0.99994238994728
15	40030440	G	A	0.514938579460506	0.635850340686868	0.614856222981775	0.533558990689365	0.323537030052449	0.569489732784886
15	40031715	C	T	0.359406963910671	0.455075544558625	0.437344119513903	0.374139925330456	0.314719342617807	0.574798544185252
15	40034412	T	C	0.44405111614095	0.566119992541262	0.409216197448138	0.462849723106598	0.666910784746312	0.414130725784912
15	40034721	C	T	0.865120150923841	0.933953175462936	0.936496215376397	0.875720436702861	2.17090017174696	0.140643885945566
15	40034756	G	A	0.443402771474404	0.566945084336975	0.448259742032236	0.46242828765524	0.0789033169152808	0.778789139151813
15	40035423	G	A	0.989999999999976	0.99	0.98999999999999	0.98999999999998	4.80516173445844e-12	0.999998250982856
15	40035452	G	A	0.99	0.99	0.989999999999992	0.99	-3.25345120929162e-12	1
15	40037416	C	A	0.989999999940039	0.99	0.99	0.989999999949273	1.72290483800379e-09	0.999966881496333
15	40038433	T	C	0.864410101253665	0.908971311918372	0.904120199092183	0.87127252769603	2.11425784303002	0.145932783708303
15	40043703	A	G	0.612055022942665	0.689010442227558	0.6171948562658	0.623906157512539	0.0443471090843482	0.833209141332899
15	40044273	T	C	0.957396230537152	0.72764490120151	0.99	0.922014525819463	1.00741007980147	0.315524104196535
15	40044753	C	T	0.61417046964982	0.735697320922347	0.633946492000013	0.632885604745789	0.000448337434654845	0.983106870474626
15	40046689	C	T	0.99	0.99	0.989999999999977	0.99	-8.08379283056819e-12	1
15	40047745	A	G	0.99	0.98999999766977	0.989999999847285	0.989999999641144	2.74834121089335e-08	0.999867725726612
15	40049312	C	T	0.944802596517395	0.96458762410834	0.958414392152745	0.947849490766401	0.262331822442394	0.608522668518857
15	40050290	A	G	0.716149408612228	0.614485027303557	0.647128109580145	0.700493093890693	1.67706649636765	0.195314702579626
15	40051754	C	T	0.575339421309881	0.721355356316217	0.643231294871685	0.597825875300857	0.143098809577803	0.705219605572281
15	40054236	G	A	0.921949646404153	0.897065897022614	0.914831104731281	0.918117548999396	0.0278810719690274	0.867388727108444
15	40055362	G	A	0.670906551780844	0.539657697907608	0.545929663509476	0.650694228284366	0.984317546633617	0.321135193000104
15	40058413	A	G	0.432420599034747	0.617474951486478	0.502937465093199	0.460918969312314	0.713431823534111	0.398306878434593
15	40058844	T	C	0.983899119613586	0.99	0.99	0.984838655193094	1.29562438831101	0.255014028927522
15	40061925	G	T	0.432793802726334	0.625099544583586	0.718486690632473	0.462408886972351	7.96974902245654	0.00475655333006262
15	40062086	T	C	0.461129809098384	0.550124321178916	0.50586564870436	0.474834963958786	0.814847779287325	0.366690873636326
15	40063053	A	G	0.483947522401033	0.562456430742561	0.52038144244311	0.496037894285628	0.414300613144087	0.51979471551457
15	40063897	C	A	0.99	0.989999999839299	0.989999999931847	0.989999999975252	-3.20667956952696e-09	1
15	40063967	A	G	0.455424498639296	0.478562860321111	0.55589861723199	0.458987806338296	2.23699183320975	0.134742889320179
15	40064175	C	T	0.989999999999996	0.99	0.99	0.989999999999996	1.57374292613268e-13	0.999999683475773
15	40064229	G	A	0.505003627815562	0.584531741827211	0.511637285019187	0.517250957373356	0.02611310287361	0.871624407910005
15	40069504	C	T	0.585767324680158	0.703626079970732	0.606339566444162	0.603917572994907	0.00320443494803219	0.954857677810968
15	40070258	G	A	0.439212781428008	0.474272405080465	0.456731383671302	0.444611963470486	0.0836406197470724	0.772423066828268
15	40070492	A	G	0.429482903197427	0.549885152155574	0.481379910215125	0.448024849536981	1.07512277404795	0.299791192591788
15	40070901	G	A	0.690733009484573	0.638191748110637	0.506055501611145	0.682641655232986	4.26426105331433	0.0389221743216432
15	40080163	A	G	0.886028752570812	0.872555394980933	0.910487433357964	0.88395385550197	0.284404699545037	0.593828646884566
15	40080692	G	A	0.513068776861582	0.576168124662349	0.464993357157114	0.5227860764229	3.36695425091865	0.0665166213530076
15	40082066	A	C	0.429425173507495	0.519066996029093	0.449443856599976	0.443230014175821	0.0343129809756928	0.853042652332387
15	40082110	A	G	0.385481785133424	0.489542192524299	0.421552591070456	0.401507087871619	0.378757557376171	0.538268921738407
15	40085310	G	A	0.99	0.99	0.989999999999979	0.99	-8.69545424785842e-12	1
15	40085637	C	T	0.463424735249533	0.623358915139131	0.989999999999979	0.488054598952531	3.33697986090093	0.0677388366810642
15	40088244	C	A	0.989999999999998	0.989999999999995	0.989999999142583	0.989999999999997	-3.6934926871018e-07	1
15	40088761	C	T	0.325676589480824	0.776994915042842	0.600167731154599	0.395179611617375	1.00391278442669	0.316365577236397
15	40090176	C	<*>	0.98999999997055	0.99	0.989999999999053	0.989999999975085	4.28464036010409e-10	0.999983484289993
15	40090764	A	G	0.99	0.989999999999994	0.99	0.989999999999999	3.34682662290883e-13	0.999999538409705
15	40091673	G	A	0.99	0.989999999999995	0.99	0.989999999999999	3.35731824241638e-13	0.999999537686776
15	40091769	A	G	0.99	0.99	0.99	0.99	0	1
15	40092835	A	G	0.38650317700045	0.384204601028794	0.380182196980312	0.386149196300815	0.0278281800394307	0.867513408690939
15	40096490	T	C	0.99	0.99	0.978980963185079	0.99	1.56857086740985	0.210414679829201
15	40100301	C	T	0.984696757566135	0.983466433329806	0.983257768367758	0.98450728763374	0.0181820387409282	0.892737754297837
15	40107139	G	A	0.989999999060132	0.983374230829074	0.981222943272929	0.988979630752549	0.252793059217927	0.615115228960947
15	40110189	A	G	0.931396821446635	0.934457297600937	0.980263866149062	0.931868134774398	2.8062496143754	0.093897656898671
15	40111438	T	C	0.358167012945509	0.320744604561192	0.340590499977483	0.352403962054324	0.0812096662340385	0.775664752894213
15	40112319	G	A	0.99	0.98999999999996	0.99	0.989999999999994	1.20024127166386e-12	0.999999125873393
15	40113516	G	A	0.295654521768104	0.491692036532074	0.99	0.325844299041755	17.647013849874	2.65932473718963e-05
15	40115471	A	C	0.948444206572383	0.99	0.961729376264196	0.954843798760236	0.2014351879332	0.653564889114532
15	40115920	A	C	0.485395164461154	0.618881369064518	0.482520017139632	0.505952039970072	0.355058327708121	0.551263605972987
15	40116727	T	C	0.412121083481121	0.345428304234282	0.275244585171157	0.401850395477108	2.66382028380149	0.102653913177798
15	40120504	G	A	0.531812473214379	0.563720547218772	0.518922298680119	0.536726316611055	0.316498769229547	0.573719392931053
15	40123349	T	C	0.737855075427649	0.713190856783987	0.752606572157389	0.734056785756525	0.12664029799874	0.72194124747818
15	40126107	G	A	0.989999999999994	0.99	0.989999996873166	0.989999999999995	-1.48140858857507e-06	1
15	40133353	T	G	0.808293935476886	0.752932480383193	0.773248649689865	0.799768271392457	0.313337632469706	0.575639266154173
15	40135854	G	A	0.615879198860475	0.746559747326884	0.767648948679747	0.636004003324302	2.81252388986348	0.0935311200219262
15	40137015	A	G	0.559022413046936	0.599613282867028	0.645532825079241	0.56527340699923	6.92640515208799	0.00849322343306342
15	40138064	T	C	0.989999997750999	0.99	0.989999999737023	0.989999998097345	2.06877409254712e-07	0.999637091967427
15	40138284	G	A	0.940624497309558	0.96416136317878	0.964186143825531	0.944249174653418	0.269939283684784	0.603372504208441
15	40143161	T	C	0.818556468252867	0.783648520376546	0.78263321278208	0.813180644279913	0.944930301034218	0.331013111539823
15	40148915	C	T	0.849430889441618	0.789544605353252	0.816568077402713	0.84020840169201	0.566876069957872	0.451502960147576
15	40149395	G	A	0.989999999999965	0.99	0.989999999194822	0.98999999999997	-2.08496566729626e-07	1
15	40153934	G	A	0.567192288114368	0.403391303626367	0.52140517222937	0.541966936503216	0.180729714089459	0.670746884375224
15	40154164	A	C	0.44602346801703	0.319879276832797	0.446648782830737	0.426597262574658	0.360483793688792	0.548237671589939
15	40155718	A	C	0.81881592131664	0.73369111112252	0.600167731154599	0.805706700546746	1.31311338096007	0.251831733559536
15	40159227	G	T	0.99	0.99	0.99	0.99	0	1
15	40159878	C	A	0.197365614986596	0.244920731545102	0.206288024261521	0.204689102936606	0.00367344806993144	0.951670624209267
15	40161267	C	T	0.652111023034949	0.777887955946227	0.607098205153518	0.671480670703286	1.85942246069248	0.172691471374943
15	40162636	A	G	0.24808407173811	0.24681417234417	0.233063506802222	0.247888507231444	0.118013158725238	0.731199449673401
15	40164099	C	T	0.99	0.99	0.99	0.99	0	1
15	40165499	C	T	0.876067441094118	0.803070864028858	0.869121601029721	0.864825968226068	0.0209395528888386	0.884943748004619
15	40165741	G	A	0.99	0.989999999999968	0.989999999450902	0.989999999999995	-2.75158939530965e-07	1
15	40171710	A	G	0.989999999999939	0.99	0.99	0.989999999999948	2.52459840210204e-11	0.999995990998553
15	40172553	C	T	0.99	0.99	0.989999999999996	0.99	-1.73741219045048e-12	1
15	40173695	C	T	0.867358420743221	0.86353819179634	0.912024252900977	0.866770105485401	1.52721595107224	0.21653076219915
15	40173805	A	G	0.666566110977657	0.602477584632778	0.593432902359157	0.656696477920545	1.31493405018916	0.251503258079572
15	40173890	T	G	0.735405323530665	0.701073953046569	0.814709474620269	0.730118292476114	1.77124159385011	0.183228496641951
15	40174920	C	T	0.6289119058476	0.639216138661088	0.716588961659906	0.630498757700878	1.03080443514511	0.309969803868481
15	40175097	T	C	0.590650110832283	0.521601635127607	0.599157306725714	0.580016645573763	0.308820622570389	0.578404801701377
15	40175179	C	T	0.989999999999997	0.99	0.989999998360815	0.989999999999997	-7.38378224080147e-07	1
15	40176196	C	T	0.0789316870605789	0.0275009006234473	0.0656391486372787	0.0710113459492606	0.0553501845265044	0.814002127947291
15	40178504	G	A	0.612780798986743	0.737864293769006	0.687809943817554	0.632043657183211	1.97010459948878	0.160436759757639
15	40179955	A	G	0.925700141244666	0.967040456175543	0.955097987141795	0.932066549744021	0.477927992465972	0.489362352882485
15	40184587	T	C	0.596311270962392	0.701244153664818	0.664507422249891	0.612470934898566	0.528881036482409	0.467077675193186
15	40184866	G	A	0.836725659633628	0.775010891802429	0.814013206916073	0.827221585387623	0.293047782928369	0.588274026605662
15	40190266	G	A	0.99	0.99	0.989999999922347	0.99	-1.10705378918108e-08	1
15	40193220	A	G	0.989999999999991	0.989999999999988	0.989999999999993	0.989999999999991	1.03237535954304e-12	0.99999918930242
15	40195874	C	T	0.619520043506887	0.743097504623018	0.632662047871345	0.638550972518771	0.029143831200601	0.864447361058021
15	40197485	G	A	0.824989276812886	0.895715632294066	0.783567814014267	0.835881135556988	1.47955404737133	0.223844308760872
15	40199132	C	T	0.658232857845437	0.766152135160868	0.668611220417469	0.674852426552013	0.0373287954804603	0.84679715953776
15	40202090	T	C	0.99	0.99	0.98999999618411	0.99	-1.33251639788117e-06	1
15	40215061	A	C	0.962425113150655	0.93474565952614	0.961486493317454	0.95816247729248	0.0600276231827265	0.806452286275937
15	40225465	A	G	0.697412989417218	0.615541283707453	0.655534075846236	0.684804746737914	0.559669518238965	0.454393429330449
15	40228219	G	T	0.99	0.99	0.99	0.99	0	1
15	40230272	T	C	0.790257049327581	0.68852622657041	0.790856364053685	0.774590502622976	0.329103670489006	0.566187356614598
15	40232001	C	A	0.86118698123729	0.721828061923739	0.949491010495572	0.839725707663003	5.27742969493724	0.0216036172324145
15	40232360	G	A	0.973109734487925	0.967087235094014	0.97388322539797	0.972182269581263	0.0152733322870359	0.901643613215131
15	40234916	G	T	0.780655720354426	0.687018285105259	0.777018907813328	0.766235555326054	0.127584942174409	0.720949313780875
15	40235002	G	A	0.966149032875605	0.984201017084283	0.973317759608184	0.968929038443742	0.102598860261431	0.748732912408679
15	40235158	G	A	0.989999999999993	0.99	0.99	0.989999999999994	1.3486976876957e-12	0.999999073389178
15	40239776	A	G	0.936098954207469	0.891979808098602	0.928177747416478	0.929304605706703	0.00484926794031594	0.944482837150839
15	40239912	G	A	0.767410667040274	0.720866656298626	0.746011840726213	0.76024288938606	0.255161280230412	0.613464081276151
15	40241137	A	G	0.940000740609118	0.946091529557511	0.968680315693288	0.940938722107171	1.12472902178382	0.288902447216676
15	40245754	T	C	0.881238911901332	0.83019236145752	0.845310524977692	0.873377743132985	1.65404781075113	0.198408896613646
15	40245779	G	A	0.564478644312274	0.755345135792297	0.588114696717682	0.593872084000197	0.033817855000164	0.854094795011419
15	40245800	G	A	0.956927365678596	0.960628897678697	0.973660963406656	0.957497401606611	1.74382167694949	0.186655322650752
15	40247278	C	A	0.99	0.99	0.989999999942597	0.99	-2.04313903206247e-08	1
15	40248122	G	A	0.600334174557116	0.66699707979903	0.01	0.61060026196437	2.20076631794446	0.13794214725645
15	40248716	T	C	0.468938702709632	0.312543906625775	0.512229806617073	0.444853904112718	2.48300429455524	0.115082242021387
15	40250677	T	A	0.636447376002967	0.562143682644033	0.629794130091168	0.625004607225691	0.0131300640965959	0.908772887182165
15	40251595	T	C	0.950493793566922	0.905275536510825	0.960858109278136	0.943530181980283	0.181033414219126	0.670486640809123
15	40253124	T	A	0.765833095007975	0.721801795841514	0.757346302784409	0.75905227493634	0.00197958040284063	0.964511849481028
15	40253367	A	G	0.909169673160792	0.886156331245956	0.927403476979425	0.905625618505907	0.475832407045439	0.490316154235952
15	40253886	G	A	0.900700070180121	0.867283040235784	0.909648552524082	0.895553847568693	0.230771739661379	0.630952184702129
15	40254155	A	G	0.0199116907109656	0.0410203774073141	0.0430793140010808	0.0231624284622032	1.43281711231028	0.23130523397541
15	40255430	G	A	0.92201628188182	0.88153591037893	0.945857256375086	0.915782304670375	3.03001642229072	0.0817371892272625
15	40255964	T	C	0.202272551381895	0.343405888148195	0.400432325740508	0.224007085243905	5.48845191841932	0.0191424855623184
15	40256667	C	T	0.99	0.982530495452533	0.988328306049693	0.98884969629969	0.00472313604370567	0.945208457788269
15	40256671	G	A	0.74852990978565	0.720575294599597	0.76421613689574	0.744224899046998	0.469360700703588	0.493281423198537
15	40259504	G	A	0.599286660550398	0.826016936722367	0.396406416628526	0.634203123080881	2.20657579177309	0.137423403625195
15	40259848	A	C	0.916997546376409	0.903028307569459	0.87277593062606	0.914846283600139	2.79146615590302	0.0947674851200256
15	40260746	C	A	0.989999999999987	0.99	0.98999999890853	0.989999999999989	-3.18854604321926e-07	1
15	40265503	C	A	0.704363332824909	0.656030979783326	0.726872125851618	0.696920150456505	0.633328002310078	0.426137202205601
15	40265799	A	G	0.0183939487239606	0.0273489976533702	0.0176943004366671	0.0197730262590897	0.0395131551446238	0.842435497218814
15	40266836	C	T	0.885558774598313	0.838443920348883	0.99	0.878303087043901	7.28929943823004	0.0069366520367273
15	40269800	T	C	0.0277504150615445	0.0493625980215079	0.01	0.0310786912373789	1.70078736632584	0.192185038958064
15	40269843	A	G	0.129251911840497	0.278486699892605	0.162924379456531	0.152234069200522	0.0249742753214081	0.874431178561698
15	40278192	T	C	0.292347603287388	0.318386531042828	0.288816342536119	0.296357598161726	0.0370569621336055	0.847349119165237
15	40279462	G	A	0.95405332469958	0.889424672507191	0.918529504099138	0.944100512261952	1.74793262880761	0.186136840931652
15	40280693	G	A	0.406687574608796	0.473237346643673	0.425041424546319	0.416936239502167	0.0112909754173848	0.915376859369652
15	40283274	G	A	0.0304685799108088	0.0551391815644378	0.0262542051238404	0.0342678525654676	0.183300751477432	0.6685518387529
15	40283701	G	A	0.99	0.98999999939511	0.989999999695101	0.989999999906847	-2.35182500872752e-08	1
15	40284523	C	T	0.317443553911185	0.238448269566117	0.229986313992136	0.305278280122045	0.430165515312975	0.511907743583364
15	40284802	C	T	0.237013716462797	0.206652748698932	0.246213152139312	0.232338127427162	0.226692242615122	0.633987401825218
15	40286168	C	T	0.98999999954593	0.933455376907053	0.99	0.981292127659543	0.51576597686139	0.472653405456976
15	40290027	A	T	0.642310194686388	0.755121441504414	0.683270825539333	0.659683126696364	0.560789633544529	0.453942262093211
15	40292090	A	C	0.985214886765885	0.970668722077071	0.98293154056426	0.982974777403808	2.6798442397219e-05	0.995869592525896
15	40292258	A	G	0.663118387577824	0.842309075923379	0.711205640632905	0.690713753583039	0.0320776010908102	0.857857447912481
15	40293530	T	C	0.983159500078149	0.973616873475119	0.965656821253432	0.981689935581283	0.705511111486783	0.400938054000882
15	40295959	C	T	0.0440035140822495	0.105285303848497	0.0877281835202831	0.0534409097062516	3.77574053375477	0.0520008777936888
15	40299016	C	T	0.983633606347121	0.982269433807435	0.973464353355389	0.98342352377601	0.989677042099047	0.319821321032674
15	40300312	C	T	0.99	0.99	0.989999997259133	0.99	-9.95305839147591e-07	1
15	40300691	G	T	0.757779682700029	0.851286229876238	0.799759860084238	0.772179690965165	1.03275241362069	0.309513080472457
15	40303842	G	A	0.445503886601297	0.433326048208969	0.42620534804836	0.443628499488879	0.155225439343123	0.693590933971609
15	40305162	C	T	0.978766919660945	0.980502087293752	0.982307463283608	0.979034135476398	0.0738465344508937	0.785816414937633
15	40308859	G	T	0.816506195047768	0.873055492047055	0.827144146507231	0.825214786785658	0.00500422869484958	0.943604228972078
15	40313083	G	T	0.0278703675377723	0.0866439468080223	0.0707853171158232	0.0369214987453908	3.67038933684756	0.0553872446548584
15	40313141	C	T	0.637252257641709	0.584037915175324	0.648802718895625	0.629057248901886	0.361836969250724	0.547487795641038
15	40317608	G	A	0.693468463785421	0.610218376106534	0.789499884427838	0.680647950282872	3.8151455593508	0.0507911918242049
15	40317792	T	G	0.448620583764773	0.412347819588902	0.47517486060413	0.443034578081689	0.916026195613236	0.338520531355853
15	40317809	A	G	0.973850641834368	0.981886979525008	0.978941085751851	0.975088237838726	0.133990455604125	0.714329954398982
15	40320232	A	G	0.633525173157919	0.822481562671375	0.66699707979903	0.662624457142991	0.000302872800129528	0.986114923538935
15	40320267	A	G	0.481333125457096	0.833985494681153	0.333002914905393	0.535641590317601	0.587721650878183	0.443301497000665
15	40322124	T	C	0.569458255389147	0.607803502145626	0.648943336787904	0.575363423389645	1.79595715095322	0.180202025060849
15	40322167	C	T	0.975626611334965	0.960909579404369	0.968222881954907	0.973360188417653	0.0959751598328519	0.756714131935607
15	40322552	G	T	0.0596132803597479	0.0964771420435151	0.102813117895611	0.065290315059048	2.62154730274349	0.105421597292092
15	40323692	A	G	0.0565773645509148	0.0946817819468792	0.0808107296855094	0.0624454448298933	1.27613838632517	0.258618273589467
15	40324837	C	T	0.056711201502171	0.101865637913984	0.085167719329003	0.0636649847095902	1.81574877449068	0.177820146196494
15	40325691	C	T	0.972009828536718	0.99	0.933113379516265	0.974780314942063	0.826668588211442	0.363237613741919
15	40325860	A	G	0.791682550558482	0.64546670537085	0.64947811807228	0.769165310399587	1.53071903135614	0.21600456303024
15	40328973	A	G	0.66926980450857	0.552929155594552	0.674561626714187	0.651353344575811	0.113210953837225	0.73651771105658
15	40329033	A	G	0.0658075550817159	0.0787608393217179	0.065700124030407	0.0678023608546762	0.00961726261279777	0.921878580753081
15	40330047	T	C	0.983151272050308	0.925192687301772	0.983009990235715	0.974225649999033	0.219000947968847	0.639802202445202
15	40330159	A	C	0.99	0.99	0.99	0.99	0	1
15	40330629	C	T	0.276359532800249	0.283988027851072	0.317430250080854	0.277534321038076	1.13219188412549	0.287308288556004
15	40332440	A	G	0.960000109427133	0.932091466929604	0.949400518546636	0.955702178482513	0.182651669196934	0.669104272141608
15	40333469	A	G	0.749056861284065	0.822974481023906	0.736570605213936	0.760440174724	0.580847106628336	0.445980473621477
15	40334081	T	G	0.961865679229565	0.950287394039421	0.944316266077247	0.960082623310282	0.919843624829956	0.337516034627548
15	40334168	T	<*>	0.99	0.99	0.99	0.99	0	1
15	40334576	G	A	0.738734670643423	0.764487110239916	0.697361861216858	0.742700546341283	2.03510838750241	0.153703227350385
15	40336675	A	G	0.989999999999987	0.99	0.989999999567885	0.989999999999989	-1.89051018288542e-07	1
15	40338861	G	A	0.226882303431953	0.177572886541276	0.283089018828478	0.219288653230789	4.61084070436073	0.0317704541393724
15	40339494	A	C	0.25536198567888	0.177790366987433	0.288609022739279	0.243415956400397	2.35083485298632	0.125215932348199
15	40339567	A	G	0.989999999999935	0.99	0.99	0.989999999999945	2.79958374939496e-11	0.99999577830559
15	40340291	T	C	0.505280035824043	0.45576533857385	0.55156539662581	0.497654772447513	2.51111454716477	0.113045955110203
15	40342124	G	A	0.99	0.973908097597493	0.983979549557545	0.987521847030014	0.181229144629203	0.67031905412627
15	40346650	C	A	0.506250739379013	0.40483339503958	0.688876357189683	0.49063246835074	17.9981680624471	2.21117658535081e-05
15	40347236	G	T	0.583486733038661	0.493400393387642	0.619096494558507	0.569613436732404	1.56597912014269	0.210791905099558
15	40347745	C	T	0.536182587899925	0.451383343122613	0.599873746499211	0.523123504204219	4.25574350326553	0.0391178210723934
15	40350131	T	C	0.599162524862887	0.447939519659811	0.569212352486947	0.575874182061613	0.0226408740798932	0.880394726952378
15	40351717	A	G	0.955170566403528	0.947845545599636	0.97893668459041	0.954042513199729	3.32995825104292	0.0680286012999096
15	40352342	C	T	0.497914737254151	0.409754558492846	0.562302333923386	0.48433806972491	5.44815626500078	0.0195889897768376
15	40353000	C	T	0.953583125825559	0.913844804195081	0.91670503518787	0.947463424294465	1.72892878232778	0.188547759773189
15	40360741	A	G	0.69016320961839	0.72971133509355	0.67410845936106	0.696253620941565	0.16895127550527	0.681045528956497
15	40365114	G	A	0.99	0.99	0.989999996766244	0.99	-1.32576187750478e-06	1
15	40365528	T	G	0.0100000000000001	0.0100000000000118	0.0100000029062812	0.0100000000000019	-8.1021249265125e-07	1
15	40365851	A	G	0.705000917457301	0.74346361904055	0.669597465032844	0.710924173501122	1.6424909441028	0.19998404303117
15	40367825	C	G	0.9160387644296	0.871200282076154	0.905148799363796	0.909133638147169	0.0412008030536413	0.839150813417815
15	40371121	A	G	0.745407544627587	0.816288011352377	0.689973721873006	0.756323136503205	3.80865864034184	0.0509882679327679
15	40373131	C	T	0.911046942226637	0.86127713386834	0.917044730648965	0.903382391739459	0.438278161387085	0.507954686396072
15	40375262	T	C	0.0293959537474834	0.01	0.0445303529638304	0.026408976870371	1.06970654212003	0.301011740386312
15	40376098	C	A	0.94042162753362	0.948249539065666	0.955192969596877	0.941627125909555	0.914799106844181	0.338844272805079
15	40376147	A	G	0.303015218486051	0.226928055238586	0.291817121493466	0.291297795345942	0.000335523869330994	0.985385717884147
15	40376208	C	T	0.779896741019337	0.817924274020838	0.78373106081321	0.785752981101568	0.00534259751563996	0.941732052798802
15	40377092	T	C	0.686564877954441	0.743060882352514	0.61203764710222	0.695265262631744	2.12378491204944	0.145027753375574
15	40379260	C	A	0.619187204216229	0.482095417017193	0.6368536855355	0.598075068987577	0.81087791320482	0.367860822639838
15	40380049	C	T	0.99	0.99	0.98999999928995	0.99	-1.49828981629344e-07	1
15	40380933	T	C	0.557924082226442	0.531177591071526	0.597825099456678	0.553805122588585	1.9745919327197	0.159961296616029
15	40382441	T	C	0.831198253775	0.875175141748285	0.78909484823805	0.837970694522886	3.71612857133838	0.0538891827608996
15	40383779	A	C	0.541930121648647	0.549500447908097	0.65707583466096	0.543095951892603	11.8845466083787	0.000566016021532177
15	40384132	G	A	0.944194967649428	0.962713342093714	0.972676760766353	0.947046797313848	2.82356860408393	0.0928896731738481
15	40387971	A	G	0.700534697625429	0.746310099720043	0.706094919814781	0.707584109547999	0.00238830296472598	0.961022684295964
15	40388492	T	A	0.690319338213134	0.738823828546296	0.67661080604813	0.697789029724441	0.528595515258172	0.467197933209444
15	40389658	C	T	0.728476277361018	0.645434722163019	0.750668846904894	0.715687877860526	1.60193194952458	0.205629640081096
15	40389683	T	C	0.577571825069623	0.603722205511813	0.567717979085953	0.58159898365772	0.20292059756437	0.652373680190821
15	40389870	C	A	0.719300590066657	0.682143577913937	0.77597773753242	0.713578410195138	4.3436058427699	0.037148169652914
15	40393262	G	A	0.670056620014615	0.632138544984213	0.758827276544018	0.664217236459933	5.06435231270673	0.0244228301233725
15	40402589	G	A	0.99	0.99	0.99	0.99	0	1
15	40407824	A	C	0.758598032772938	0.708591720960448	0.777053933327023	0.750897060753814	0.71831236316064	0.396698043150475
15	40410245	T	C	0.99	0.99	0.989999999589671	0.99	-5.14883951787937e-08	1
15	40410840	A	G	0.457349899714122	0.453294290346432	0.459492730664384	0.456725335871497	0.00731428927917336	0.931845119605637
15	40414116	G	T	0.809122166436594	0.850665453302108	0.782305276072014	0.815519832613883	1.59970110014232	0.205945574339516
15	40430629	G	A	0.514542323372847	0.603885752453679	0.613239756477411	0.528301211451295	1.97171113372461	0.1602663518608
15	40434379	A	G	0.286148825743209	0.302106781428196	0.247540308687224	0.288606350918697	2.10813889253726	0.146517414960903
15	40435116	A	G	0.271968278410515	0.305978415349281	0.255672414050804	0.277205839499085	0.36160244263381	0.547617624036968
15	40437966	C	T	0.272868647894164	0.293308842795646	0.243681245429361	0.276016437908992	1.1294411647739	0.287894570828132
15	40438120	G	A	0.244862601896367	0.265033817756883	0.377814600397124	0.247968969138887	5.26803654290376	0.0217204984338531
15	40440164	A	G	0.33891536628635	0.401921897347184	0.337704161834662	0.348618372069719	0.126077179951358	0.722534539779227
15	40440518	A	G	0.0100000000000002	0.0185468692632946	0.0242412190149707	0.0113162178665476	1.82242111081957	0.177025355390149
15	40440563	A	G	0.303599848632081	0.368137913053195	0.303734833028415	0.313538710552932	0.108552654533627	0.741797972929597
15	40441260	G	A	0.455869123712514	0.24949602477753	0.1421430552282	0.424087666476526	3.06894732297682	0.0798011307106836
15	40441620	A	G	0.989999999999931	0.99	0.99	0.989999999999941	2.95412530474119e-11	0.999995663348551
15	40441674	C	T	0.286273006994978	0.317136635511936	0.259650201157972	0.291026005786589	1.26529869094318	0.260650498599093
15	40442013	A	G	0.274316813631094	0.347310937552778	0.229217915738119	0.285557908715033	0.599855633833598	0.438633113613683
15	40442099	G	A	0.302984510283355	0.23823900733211	0.266069134836284	0.293013702828863	0.407541404251956	0.523220036560923
15	40443882	C	T	0.309963548087311	0.340717311247581	0.248959567873086	0.314699627613992	2.93749229180744	0.0865449987937027
15	40444386	T	C	0.99	0.99	0.989999998457449	0.99	-5.01081967182751e-07	1
15	40447966	A	G	0.456652076416491	0.437453761386843	0.475565906896284	0.453695535901925	0.512433738308665	0.47408720308943
15	40449993	C	T	0.435621194980561	0.405679358865924	0.546709147089058	0.431010152218907	3.10360692048033	0.0781190368443502
15	40451588	A	G	0.423113355370518	0.416491241895015	0.427165438449469	0.422093549895291	0.0145279223972091	0.904061865580354
15	40452962	A	C	0.99	0.99	0.99	0.99	0	1
15	40453307	A	G	0.258582077540129	0.305219256086438	0.243823419492762	0.265764203036261	0.499808029104003	0.479584484673296
15	40455894	T	G	0.221646096592444	0.5	0.99	0.264512597717208	12.4461056530118	0.000418864256272785
15	40456382	G	<*>	0.99	0.98999999997308	0.989999999998957	0.989999999995854	7.28399372508989e-11	0.999993190349181
15	40462780	G	A	0.908182019992549	0.849420445589628	0.880059773616468	0.8991327375345	0.667339718957742	0.413980642383543
15	40464981	C	T	0.988727432237349	0.976034703686937	0.981957245021683	0.986772752040585	0.0925381014740875	0.760974947004693
15	40475010	A	C	0.983676922096305	0.989999998283054	0.953589482243153	0.984650675829064	4.8328553036446	0.027922350607639
15	40477831	G	A	0.308212736132307	0.28777457946994	0.31479348992462	0.305065260006303	0.0618028660039675	0.80366879882767
15	40485013	C	A	0.99	0.99	0.989999999964851	0.99	-5.82059391536825e-09	1
15	40485454	A	G	0.403519396664345	0.396543849701493	0.397830911667623	0.402445162432066	0.014924430539419	0.902767880216655
15	40490711	A	G	0.287114067856607	0.282798495846697	0.252506821958548	0.286449469767081	0.379019362528055	0.538128524685979
15	40492405	G	A	0.99	0.989999999999998	0.98999999909492	0.99	-1.79264813834782e-07	1
15	40496391	T	C	0.909985568438873	0.918228804534813	0.891661938445498	0.911255026797648	0.599050422761648	0.438940562334593
15	40500986	C	T	0.483634467005305	0.366674009969105	0.382956784119128	0.46562255662173	0.884404193711366	0.346998237011825
15	40507243	T	G	0.964943791931762	0.823367405537432	0.864200751462031	0.943141028427035	1.44984197849187	0.228553310085678
15	40510056	T	C	0.88065535513048	0.866006566516861	0.857178703281249	0.878399441683983	0.742115456378127	0.388984063599278
15	40510340	A	G	0.99	0.989999999999993	0.989999996590655	0.989999999999999	-8.38255111752003e-07	1
15	40511599	C	T	0.99	0.99	0.99	0.99	0	1
15	40516342	C	T	0.567910388364	0.649261227716485	0.49983371578788	0.580438417624283	0.742996196435376	0.388702776805405
15	40516429	T	C	0.263641820922938	0.294742844402299	0.247300170194858	0.268431378538759	0.552967145017483	0.457107848421726
15	40517393	C	T	0.99	0.99	0.989999999998332	0.99	-3.54153009772996e-10	1
15	40519008	G	T	0.448959577008208	0.5	0.363363591003297	0.456819802148944	0.463337771347935	0.496068178795402
15	40520010	C	A	0.220513246006109	0.177219504488473	0.231419112822228	0.213846009812393	0.295823164468071	0.586512848323381
15	40523091	G	A	0.99	0.99	0.98999999802183	0.99	-4.58109009732853e-07	1
15	40523943	T	C	0.443674889432495	0.377367594460095	0.590810295958758	0.433463566006745	9.6500973221442	0.00189341552711417
15	40528155	A	G	0.414860253697456	0.27328825516063	0.382023486890024	0.393058165922784	0.0129486651741907	0.909402520557852
15	40530567	G	A	0.99	0.989999999999988	0.99	0.989999999999998	7.71134033805012e-13	0.999999299343755
15	40531826	T	C	0.0976048712100067	0.0658869192605587	0.0698059842208518	0.0927203066097917	0.783348305962237	0.376119061011033
15	40532868	G	A	0.99	0.99	0.989999999999987	0.99	-5.1545326640599e-12	1
15	40534077	A	G	0.76125323647601	0.627331135761663	0.659217005617296	0.740629232966	3.42055221334976	0.0643894714092946
15	40537029	A	G	0.604400133179962	0.601385431414043	0.644400540413016	0.603935869108011	1.46182759281328	0.226639555369493
15	40539373	A	G	0.479984177600213	0.448354090722532	0.472883669757325	0.47511314422105	0.00490740980393046	0.944151549194646
15	40539818	G	A	0.989999999999999	0.99	0.989999995235962	0.989999999999999	-1.69038469575753e-06	1
15	40539901	C	T	0.574495788366219	0.561881985766767	0.569086894737909	0.572553262765903	0.0106401175570151	0.917843171971305
15	40542199	C	T	0.798562527135658	0.781374966766165	0.78403928934406	0.795915642838756	0.138336735705082	0.709940152800885
15	40546674	C	T	0.681596527261965	0.56563124850871	0.597379785635807	0.663737874333963	4.40106543069314	0.0359164855996909
15	40550149	C	T	0.605781500968888	0.734163759244839	0.684898459488641	0.625552368743385	3.8453520212322	0.0498840491393585
15	40555065	T	C	0.682416741375341	0.819018794155375	0.729100277515265	0.703453457503467	0.482155067364215	0.487447777901281
15	40555148	G	T	0.989999999999975	0.989999999999989	0.989999996324968	0.989999999999977	-1.70636268736255e-06	1
15	40556654	G	A	0.901529041973806	0.954486543362907	0.873905144892021	0.909684497187727	0.900067424127841	0.342763632906665
15	40556953	G	A	0.890010197910443	0.942163976704187	0.919869973762853	0.89804187984468	0.994081057643913	0.318746969807157
15	40557268	C	A	0.239188285464813	0.176267471216053	0.154481119425259	0.229498480070504	8.09593845640164	0.0044364561390909
15	40558064	A	G	0.919688070149012	0.965903702463104	0.976195538188359	0.926805277525382	4.6234827378324	0.0315371423590557
15	40561072	A	G	0.99	0.989999999999995	0.989999999999993	0.989999999999999	-3.00060317915964e-12	1
15	40561150	C	T	0.99	0.989999999999967	0.99	0.989999999999995	2.00914513569605e-12	0.99999886904398
15	40561890	A	C	0.904363966564829	0.940273609577762	0.910044782540601	0.909894051588821	7.36551943004356e-05	0.993152430956196
15	40562640	G	A	0.864332616339189	0.93593943038633	0.854281502854804	0.875360065702448	0.908922506538934	0.340400471148709
15	40565705	G	A	0.886631427655545	0.904111829285178	0.881798084580118	0.889323409506508	0.144556728121631	0.7037923830558
15	40567236	C	T	0.99	0.99	0.989999993928762	0.99	-1.70455703505591e-06	1
15	40568823	C	A	0.635643043157862	0.689729770809382	0.69469111641399	0.643972399216196	2.84901924547436	0.0914296966612048
15	40573114	A	G	0.266092937799154	0.178785533267511	0.28465840294658	0.252647597501281	1.39045042359343	0.238329048607252
15	40573413	G	A	0.641735257545144	0.659517846356322	0.68245625363392	0.644473776222066	1.35578230569469	0.244269784395843
15	40576487	C	T	0.989999999999998	0.989999999999999	0.989999999758197	0.989999999999998	-4.42513424019783e-08	1
15	40577408	T	C	0.752681229763421	0.812860532128276	0.756912587721399	0.761948842327608	0.0304192893719611	0.861542261784794
15	40581345	G	A	0.324012441472102	0.248161797699737	0.312229713939112	0.312331442331158	1.34442983117276e-05	0.997074445732035
15	40584804	G	A	0.83262959243861	0.897689637265836	0.899162526981287	0.842648839342003	2.13627351976972	0.143850951973703
15	40589002	A	G	0.787407970640483	0.915685621465313	0.871347064208316	0.807162728867507	1.57444584756697	0.209562541769422
15	40591570	T	C	0.99	0.988490601387553	0.989999999999998	0.989767552613683	0.0682855301682903	0.793849598618917
15	40595627	G	A	0.445454732321733	0.567896245811295	0.474671215926892	0.464310725399126	0.0455805313431666	0.830940128235098
15	40598294	C	T	0.673234126311207	0.499567995397106	0.694906370188481	0.646489542150436	0.451870356695011	0.5014480874822
15	40598941	C	T	0.671296905340333	0.549234295903563	0.625502102391584	0.652499263487071	0.812236206431698	0.367459940450648
15	40599780	C	A	0.99	0.989999999999998	0.989999999999988	0.99	-4.76949022813277e-12	1
15	40600198	G	C	0.284957839314332	0.247534991958724	0.354645214954404	0.279194720821569	2.56902653400617	0.108974773219821
15	40604862	G	T	0.812234602227388	0.701801687823984	0.833511709484697	0.795227933409264	1.40361782066405	0.236118767564204
15	40604999	T	G	0.98999999999998	0.989999999999991	0.99	0.989999999999982	9.76769776153015e-12	0.99999750634615
15	40606484	G	A	0.903332430323897	0.973558863029743	0.934948172984573	0.914147300960597	1.61273507038598	0.204107761298984
15	40612270	G	A	0.99	0.989999999999988	0.99	0.989999999999998	9.65228994694709e-13	0.999999216109789
15	40617414	T	C	0.663323873790067	0.681220032247696	0.789827133114397	0.666079882192542	7.99802377895557	0.00468284313614469
15	40618613	G	C	0.929355041583163	0.920752167502134	0.917259609362217	0.928030198974684	0.185270872388027	0.66688212663211
15	40619587	A	G	0.344509535700369	0.284147194818428	0.411676080325825	0.33521373520455	4.40845245184192	0.0357612692444259
15	40619743	T	G	0.922729632859277	0.893443099954832	0.961973858544119	0.918219506791993	4.65343565553805	0.0309914597830455
15	40620135	C	T	0.94113629971772	0.931488324030304	0.91123004752736	0.939650511461858	0.804002143608173	0.36989948167701
15	40622941	A	G	0.374364617913282	0.322532659737278	0.440702490781287	0.366382496354177	5.7269255296364	0.016706706749268
15	40623643	T	C	0.986771845314951	0.99	0.989999999999994	0.987268981136449	1.16187317289408	0.28107739937619
15	40628929	C	T	0.968630281833545	0.963084468878398	0.978603761463262	0.967776226638453	0.97207964515621	0.324162068524491
15	40633138	A	T	0.931495989453463	0.923392972157422	0.952033718481974	0.930248124789873	1.15861478479974	0.281753007204975
15	40635177	G	A	0.326473577645767	0.267597829393944	0.364777189772953	0.317406712414986	1.89453262806268	0.168691570765251
15	40637622	A	C	0.67032540738444	0.707666883391359	0.637863800635372	0.676075994689505	1.67834329140185	0.195144735622179
15	40639570	A	G	0.177715916496079	0.298628914820727	0.177727610594335	0.196336518238075	0.436466182635249	0.508833028594183
15	40640632	T	C	0.571684726476173	0.518370575920464	0.58315672152478	0.563474347290594	0.337972944915233	0.561001619917439
15	40642877	G	T	0.883035070688213	0.906117395721634	0.897756358140485	0.88658974874336	0.230628590437337	0.631058129396686
15	40644776	C	A	0.748417778554425	0.636620555567739	0.734406273635245	0.731201006214476	0.0124412306717194	0.911187938093656
15	40648956	C	T	0.99	0.99	0.989999999124393	0.99	-3.06778041559837e-07	1
15	40651838	A	G	0.352178613168418	0.422456658783871	0.404473306079474	0.363001432193198	1.78532731275692	0.181496521465058
15	40654038	A	G	0.48296047075487	0.541307641183964	0.574408176710041	0.491945935000951	3.50244553923986	0.0612782779802405
15	40654217	C	T	0.909867288185187	0.970198852290136	0.897772146492781	0.919158349057349	1.02086366324885	0.312314233376372
15	40658970	T	C	0.314672255938202	0.400447454190191	0.394845032953096	0.327881636469008	4.08826990947311	0.0431818214189346
15	40661248	C	T	0.99	0.99	0.99	0.99	0	1
15	40662669	C	T	0.865133039084753	0.862277838503917	0.891008012208785	0.864693338195305	1.43410373725572	0.23109587227732
15	40663101	C	G	0.881392788542438	0.954567191159339	0.858830345443792	0.892661646545441	2.23162963096164	0.135211171233577
15	40665430	G	A	0.29881182208483	0.37199151660519	0.355703947123104	0.310081495040965	1.15368202035418	0.282779698223805
15	40667815	A	G	0.327872988999183	0.373413795395788	0.37613499129441	0.33488627318426	1.82162635877375	0.177119808723006
15	40667886	G	A	0.895890780680119	0.950174559276121	0.972980176071838	0.904250482583903	18.8187348985929	1.43748152940266e-05
15	40670742	T	C	0.932160501846456	0.973501615344852	0.931221449774231	0.938527033325209	0.0659571280977919	0.797316804623872
15	40671957	A	G	0.899946940645844	0.829922996412379	0.862016349669995	0.889163253233891	0.176052508814277	0.674787832655861
15	40672145	C	T	0.834617369014374	0.856165293215081	0.892112829979581	0.837935749341283	5.50660654329108	0.0189447692741224
15	40675155	C	A	0.835806177992938	0.8997684860988	0.79322783009588	0.84565637344124	1.22419393896027	0.26853915739921
15	40675493	C	T	0.878982457490003	0.881969361810854	0.816773933478786	0.879442440755414	4.44856386276575	0.0349306105192503
15	40676997	C	T	0.831804334232562	0.866749885871054	0.890302218360043	0.83718594918489	4.64570526932805	0.0311313424382732
15	40683451	G	A	0.99	0.989999996282563	0.99	0.989999999427515	1.34076603383962e-07	0.99970784282841
15	40683780	G	A	0.45761255942622	0.411125655391463	0.396764612846136	0.450453576204867	2.46420511678481	0.116466608292804
15	40685508	T	C	0.850765185683472	0.763176831677904	0.785234888708909	0.837276579166615	0.505880562861479	0.47692758718848
15	40687828	G	A	0.533533594703946	0.53292189792864	0.533372712032022	0.533439393400549	7.84440277847684e-07	0.999293324642754
15	40690979	G	T	0.99	0.99	0.99	0.99	0	1
15	40694888	A	G	0.849763461156774	0.83684341931544	0.910462913475405	0.847773774713209	8.30581047793206	0.0039518443378498
15	40697631	G	A	0.99	0.989999999999993	0.989999998517362	0.989999999999999	-6.52783583289731e-07	1
15	40700022	C	T	0.643182749404782	0.710067320671651	0.666625279724091	0.65348297337988	0.169188684998649	0.680833857720184
15	40704394	G	A	0.903013505371869	0.871599732066622	0.931879641370813	0.898175784282861	2.0982799707354	0.147464945591644
15	40705417	G	A	0.897224521343927	0.889546320411373	0.900244722226697	0.896042078400314	0.0356986791014593	0.850139105332058
15	40706545	C	T	0.989999999999984	0.99	0.99	0.989999999999986	5.12620529138951e-12	0.999998193499614
15	40707456	C	T	0.827457959147088	0.844021101294475	0.909424775318902	0.830008683037786	10.6687341403183	0.00108961659917868
15	40710151	C	A	0.99	0.99	0.99	0.99	0	1
15	40710320	T	C	0.99	0.99	0.99	0.99	0	1
15	40710476	C	T	0.984793008247842	0.974838193737226	0.987329963597145	0.983259966813207	0.203032056224324	0.652284508819826
15	40710723	G	A	0.717990228684195	0.743017954451302	0.752034230692391	0.72184449845233	1.13694997523924	0.286297736782155
15	40713306	T	C	0.522532413041304	0.540935359087924	0.476574199172039	0.525366466732484	1.90553800979975	0.167459747242954
15	40713774	A	G	0.437339333174327	0.50619042471076	0.484753110519161	0.447942401270937	0.604969299969838	0.436688269734641
15	40713878	A	G	0.324740544570972	0.399042121460416	0.428857298002567	0.336182987411946	2.91092075001978	0.0879816320683486
15	40717302	G	A	0.4847580213964	0.543006016180914	0.487391434271528	0.493728212593215	0.0438548003617318	0.834123989331157
15	40720542	G	T	0.500296604323977	0.567000050195581	0.514564037205711	0.510568934988204	0.0146048896920133	0.903809298112534
15	40725263	A	G	0.379303794040756	0.465019628485316	0.455735761129169	0.392504032545218	1.14768529825447	0.284034222438262
15	40729400	A	G	0.477158050620435	0.510571470091393	0.453785155032009	0.482303717218962	0.747414039338467	0.387296198266541
15	40729811	G	A	0.826036630057896	0.841660361006174	0.93028336947704	0.828442684623931	10.3853485314489	0.0012701920856723
15	40742338	G	A	0.592037640487117	0.641656207197613	0.634269361352781	0.599678899760534	1.09313856962641	0.295776848124053
15	40745594	T	C	0.99	0.989999997565292	0.97888188959336	0.989999999625055	0.469113318590503	0.493395366477925
15	40748585	A	G	0.99	0.99	0.99	0.99	0	1
15	40751555	C	A	0.478439697429954	0.496026515248063	0.473318638533978	0.481148067373943	0.0610334196446568	0.804869971697999
15	40757035	A	C	0.441468367081177	0.459469549811449	0.443031395430278	0.444240549221639	0.000812269738836605	0.977263091840464
15	40761549	T	C	0.544985332322652	0.683409394935707	0.616333026904898	0.566302637965063	1.17458988705882	0.27846014549508
15	40765360	C	T	0.916165400913211	0.908950525084039	0.898373051311109	0.915054310035518	0.154594318296262	0.694182965955572
15	40766190	C	T	0.99	0.989999999999995	0.989999999192094	0.989999999999999	-2.98332878009855e-07	1
15	40766442	T	G	0.900738183501003	0.930185808427625	0.867420477988507	0.905273117739703	1.56951738155999	0.210277115444533
15	40766647	A	C	0.910854429804185	0.933855005270457	0.89014596538592	0.914396518425991	1.68964947638688	0.193647182338646
15	40767739	G	T	0.61754640855785	0.667633879719521	0.64600723429287	0.625259879116747	0.419240270509449	0.51731637811186
15	40769120	C	A	0.99	0.99	0.99	0.99	0	1
15	40771457	A	G	0.989999996667763	0.99	0.99	0.989999997180927	2.88757143312131e-07	0.999571247753183
15	40773187	C	G	0.927923473304956	0.921600324904709	0.906827335739354	0.926949708451318	0.411353070048939	0.521283538200703
15	40778717	C	T	0.60047044819164	0.698827416648819	0.640026173471218	0.615617421334045	0.596270896978557	0.440004395486311
15	40783722	G	T	0.101695291379372	0.0618747779474409	0.0961630357755894	0.0955629323108543	0.000789284769188852	0.977587010105689
15	40787024	C	T	0.99	0.99	0.99	0.99	0	1
15	40793261	G	T	0.653720902678329	0.763188131934509	0.706605864535323	0.670578855983781	0.989394216343421	0.319890478387603
15	40793869	T	G	0.99	0.99	0.99	0.99	0	1
15	40802768	A	G	0.505202624734979	0.371814414475854	0.536549542535369	0.484660840355074	0.523425824830052	0.46938396992638
15	40804180	G	A	0.98999999999998	0.99	0.989999998542515	0.989999999999983	-3.35126217537965e-07	1
15	40804518	A	G	0.459027206069665	0.363008163832349	0.495046698790008	0.444240273565119	2.08068171892754	0.149173540471912
15	40811076	C	T	0.100310158377537	0.140087039117676	0.0100000000021829	0.106435798011519	2.65341445821266	0.103327740053118
15	40824574	A	G	0.989999999999986	0.989999997212465	0.989999999933971	0.989999999570708	4.20978367785061e-08	0.999836291982814
15	40828922	C	T	0.628493330312388	0.785299095383618	0.64497304343169	0.652641418133358	0.0388406772943475	0.843764634599782
15	40833379	C	T	0.578931456259022	0.555383172065637	0.601334309274106	0.575305020493241	0.692973596999891	0.405154788051262
15	40833491	G	A	0.578942819429578	0.683916766408777	0.643433683724461	0.595108807264375	1.78079444810582	0.182051803043117
15	40837370	C	T	0.0792580226017304	0.0595644419074949	0.0762573554122483	0.0762252111748181	3.46602149246934e-06	0.998514558899095
15	40840557	A	G	0.507123115769862	0.418390827122613	0.408946279194612	0.493458343318186	6.79154763551944	0.00915904717418802
15	40842185	G	A	0.481451048078994	0.383462284622197	0.42200247979398	0.466360778506647	1.29972768663967	0.254262970757676
15	40842299	G	A	0.639472250729355	0.695189541152363	0.729677105695576	0.648052713454498	6.95951465111319	0.00833746468182446
15	40845952	A	G	0.564902363953541	0.558208748301598	0.597584227474173	0.563871547143142	1.12448345224828	0.288955094888498
15	40847008	C	T	0.950477695324007	0.989999998933115	0.982305848378092	0.95656413007981	1.24952400527305	0.263643409165706
15	40847233	C	T	0.909238963367003	0.810588529653806	0.835841548014864	0.894046796575171	7.30345728007585	0.00688220600574415
15	40847404	G	A	0.108237487686502	0.0834954354636385	0.11545349772867	0.104427211644181	0.175674321040932	0.675117322182502
15	40848724	G	A	0.89617155294048	0.883051088651642	0.971944734901028	0.894151001439999	3.49570890429484	0.0615280603171312
15	40851755	A	G	0.579644494959188	0.693956952843968	0.655872680298218	0.597248613473444	3.57789408126885	0.0585533361922062
15	40854057	C	A	0.0892723514876277	0.0910494405223768	0.0760138481744748	0.0895460231989791	0.17875361571201	0.672446558627012
15	40856420	T	C	0.0585871102476666	0.0441012959621445	0.0774767154262911	0.0563562948476962	1.57758733562174	0.209108560864125
15	40859277	C	T	0.618192929439843	0.717485819603097	0.682916177734323	0.633484034524984	2.57567869553549	0.108517549476163
15	40859369	C	T	0.989999999999999	0.99	0.989999997907944	0.989999999999999	-1.00284837090151e-06	1
15	40859550	T	C	0.0783734169848678	0.0513258810319064	0.0737771191555183	0.0742080964481118	0.000430061541032062	0.98345471559436
15	40859951	C	A	0.650374589319042	0.7596399088186	0.706117565619685	0.667201448521974	1.0736141175455	0.300130526864014
15	40860946	C	T	0.682144987875539	0.747274934428866	0.741720043058831	0.692174999644752	1.69370979744318	0.193112657297616
15	40862930	C	T	0.604080629762367	0.717567252821793	0.713194045822008	0.621557569713518	2.54617707482896	0.110561487181187
15	40864135	T	C	0.99	0.99	0.99	0.99	0	1
15	40868177	G	A	0.901243070181195	0.812037962938895	0.800418937285402	0.887505483665881	6.43288853293239	0.0112026246776165
15	40871212	C	T	0.507768538433837	0.433792464493787	0.456851188074171	0.49637622304707	1.10475070142367	0.2932258827979
15	40872509	G	A	0.989999998264125	0.989999998572529	0.989999999979133	0.989999998311619	1.29188536872154e-07	0.999713217899104
15	40878978	G	A	0.650232778733371	0.644580349438304	0.605276905427873	0.649362304621931	1.30537902690598	0.25323301512822
15	40885107	A	G	0.613333993101659	0.731933856045468	0.728995296083439	0.631598371995005	4.73073892831615	0.0296281538144237
15	40893518	C	A	0.109642403097508	0.211762253777086	0.190189749246117	0.125368860102163	4.19620549925459	0.0405145383861518
15	40898141	A	G	0.0968246859707333	0.243236180985852	0.166242694041941	0.119372056203062	0.792194549030818	0.373437365938726
15	40910668	C	T	0.638168208576316	0.635717187382105	0.834500678013249	0.637790751312407	5.26731972621536	0.0217294448024696
15	40913840	G	T	0.114175063939889	0.29941594255798	0.253581202291782	0.142702159247075	1.968848665959	0.160570122619829
15	40914177	T	C	0.480864829838754	0.590786608139398	0.614143053637015	0.497792783697053	2.80516516521267	0.0939611675355931
15	40914772	C	T	0.513914535197717	0.640050252229301	0.637933786472669	0.533339435620581	3.32522016019402	0.0682248794568134
15	40915045	T	G	0.447522247816939	0.589306834891005	0.518617502684147	0.469357074226345	0.5072611673468	0.476326885407586
15	40915894	T	C	0.485526480880825	0.622926917913687	0.528828788365278	0.506686148183885	0.329507862041419	0.56594902052051
15	40916801	A	G	0.907618075314131	0.839396212468276	0.891926206593395	0.897111908435869	0.0336701319613285	0.854410246739277
15	40945900	T	C	0.617635112736881	0.512177431613172	0.576605258645217	0.60139462984383	0.0917006243665902	0.762026195229882
15	40949526	C	T	0.678919813613255	0.666936495735631	0.643231298511231	0.677074382660101	0.0847099526070326	0.771013276376408
15	40952060	T	<*>	0.98999999999996	0.99	0.99	0.989999999999966	7.09443311100611e-12	0.999997874804387
15	40956471	A	C	0.5	0.666997076794946	0.249496171317295	0.525717549826422	1.49140038790655	0.221999308829983
15	40959413	G	A	0.948346477491389	0.947815320120193	0.973034918128122	0.948264679256224	1.20220665976588	0.272881083776328
15	40960486	G	A	0.99	0.99	0.99	0.99	0	1
15	40973228	A	T	0.530008130322904	0.595751584260294	0.640189825035901	0.540132622229262	1.20630126405451	0.272065886172631
15	40987725	C	T	0.833732225611162	0.908909532030674	0.862493992109569	0.845309530799767	0.214832248391568	0.643006016091708
15	40992696	G	A	0.989999999999999	0.989999995306562	0.99	0.98999999927721	1.31651020690124e-07	0.999710497600795
15	41006488	G	T	0.99	0.99	0.99	0.99	0	1
15	41008342	C	T	0.595528167052605	0.60087280357144	0.514970962020025	0.596351241076505	2.4292170044366	0.119092371264628
15	41009668	A	G	0.573097449207612	0.525328143543572	0.630900598540122	0.56574097613535	0.443449080805751	0.505462411620941
15	41010070	G	A	0.989999999999999	0.99	0.99	0.989999999999999	1.83078760406768e-13	0.999999658603517
15	41012695	C	A	0.49480918458307	0.437255143449725	0.463068248889391	0.485945862248535	0.199543875196163	0.655089268964212
15	41015708	C	T	0.989999999761892	0.99	0.989999999984249	0.989999999798561	1.11192424813245e-08	0.999915864813597
15	41021217	G	T	0.98999999999999	0.99	0.989999996846905	0.989999999999992	-1.05641133407005e-06	1
15	41023910	A	G	0.99	0.989999999999991	0.989999998146232	0.989999999999999	-7.24236345625261e-07	1
15	41029667	T	C	0.905700271879944	0.764807512846721	0.831948183822924	0.884002786988827	2.22272839393377	0.135992543492522
15	41029692	G	A	0.99	0.99	0.989999998569004	0.99	-3.49274373128803e-07	1
15	41031686	A	G	0.905176337247907	0.809677448941415	0.828822192734186	0.890469508448707	9.04672565986546	0.00263165712123284
15	41031775	G	A	0.499057810010381	0.491074637685042	0.512570657080527	0.497828401472279	0.186801283280088	0.665592323734363
15	41032138	A	G	0.633943918638405	0.73924351840114	0.718396466402383	0.650160057001866	3.35571989432464	0.0669719219597375
15	41038214	A	G	0.506452926508784	0.498892531565248	0.519305450513654	0.505288625687479	0.166332004294875	0.683392460272105
15	41039826	T	C	0.99	0.98999999999998	0.98999999999999	0.989999999999997	-3.87770256999092e-12	1
15	41041875	T	C	0.525608715686452	0.504662650282707	0.564484882413919	0.522383021614275	1.10539660554939	0.293084817942815
15	41044890	T	C	0.531905638926318	0.527782870310498	0.515685638456395	0.531270732559481	0.150164100031557	0.698378587758147
15	41045329	G	A	0.561447652082149	0.513895231197849	0.539277912255496	0.554124579265967	0.0963851081946978	0.756211544595695
15	41046883	C	A	0.954242480010935	0.983688161671991	0.917270579629327	0.958777114986738	6.00978322632327	0.0142267751453543
15	41055367	G	T	0.691575886196822	0.799523746377053	0.716421043675073	0.708199856664577	0.0508877824620188	0.821525604492826
15	41057507	C	T	0.954562410645305	0.883698313723959	0.893341603813712	0.943649339719418	6.4732785744433	0.0109508328495622
15	41063244	C	T	0.44326225757878	0.54647566032124	0.52463677755728	0.459157121601119	3.97501706352974	0.0461799854373996
15	41063829	G	A	0.99	0.968922001860836	0.989500454345072	0.986753988286569	0.05955136234769	0.807206440683384
15	41066875	C	T	0.47989906843143	0.596076276169026	0.522526224971788	0.49779035842302	0.608235796444255	0.435452838219647
15	41069619	A	C	0.99	0.99	0.99	0.99	0	1
15	41069999	C	T	0.505543292543203	0.652238297932225	0.617879445643669	0.528134323373113	1.09360095445265	0.295674728810213
15	41077329	A	G	0.99	0.989999999999978	0.99	0.989999999999997	1.53177644810247e-12	0.99999901249852
15	41078195	C	T	0.984203220260509	0.972149897705907	0.980963751889908	0.9823470085871	0.0235664298513084	0.877993254707476
15	41087674	C	T	0.645975923778189	0.732549217708926	0.707645592636285	0.659308211043522	2.34358844094158	0.125799467471421
15	41094166	C	T	0.99	0.989999999999978	0.99	0.989999999999997	1.66816750170064e-12	0.999998969471779
15	41098339	C	T	0.677009946234424	0.769671295808136	0.695268899895777	0.691279794068775	0.0145293747914788	0.904057093287054
15	41098354	C	T	0.676512499838	0.736643990269479	0.701196009427667	0.685772749364448	0.238900660935759	0.625001245178482
15	41099349	C	T	0.600487716725952	0.655969281962924	0.630249386728512	0.609031877772445	0.421068700345126	0.516404264745853
15	41101145	C	T	0.633509159057694	0.687562656967435	0.715639342061227	0.641833397735794	3.82737842718729	0.0504217384701197
15	41102667	A	G	0.634201377349199	0.73528616656182	0.714461023984574	0.649768434887943	3.9869381870516	0.045854317378633
15	41103293	A	G	0.606026574430256	0.647291144628862	0.654371651064471	0.612381318240842	1.17431793949945	0.278515793271628
15	41104874	G	C	0.618158103108054	0.672478094942176	0.633974284172676	0.626523381850509	0.0574745130311873	0.81053304361369
15	41105926	T	G	0.36974236049276	0.316505126566222	0.377976369825911	0.361543826468073	0.0691762000022831	0.792540029052946
15	41106485	A	C	0.721945682128726	0.628082346577841	0.658370887279314	0.70749072845389	2.35113091687958	0.125192155114198
15	41116516	T	A	0.989999999812198	0.970134792162103	0.99	0.986940757834084	0.315748796538148	0.574173733605378
15	41123172	G	A	0.674349037046543	0.585225163214824	0.611886136221144	0.660623960476458	2.81389345587564	0.0934513184257708
15	41139165	T	C	0.30702247385629	0.287954877008724	0.267046281890326	0.304086063941765	1.66902969820866	0.196388548793693
15	41143340	T	C	0.198613976906737	0.199764377960008	0.237578671923475	0.19879113866894	0.895804089258583	0.343909286121884
15	41146581	T	C	0.219935471528812	0.230962014005049	0.286262018392369	0.221633559070152	2.44224320419663	0.118107219970787
15	41148163	C	T	0.974799722141645	0.963580134771668	0.969845255986119	0.973071905686669	0.0621581719790696	0.803116814764661
15	41149824	G	A	0.234386000409706	0.234661023220413	0.232090118344993	0.234428353922555	0.0073585216892423	0.931639853888365
15	41151356	A	C	0.99	0.99	0.99	0.99	0	1
15	41153880	T	C	0.99	0.989999996795291	0.989999999699819	0.989999999506475	3.13909224191073e-08	0.999858634934741
15	41155801	G	A	0.973009302832395	0.968485658752723	0.974274484008035	0.972312661644125	0.0271817236566821	0.869047244460807
15	41157005	G	A	0.235375355475592	0.279100116042962	0.284294928693991	0.242108968602967	1.37669138861066	0.240665529112864
15	41158522	C	T	0.273602215976747	0.262760647236187	0.248701489919473	0.271932614390701	0.751808617280684	0.385904215296612
15	41159606	C	T	0.250288578298663	0.284322548382672	0.289688922912904	0.2555298096916	0.518999809449108	0.471268646894903
15	41164344	C	T	0.256760886874696	0.261299850212868	0.216993175055811	0.257459887228774	2.11887567052911	0.145493317580826
15	41171132	G	A	0.254719307775399	0.262865418200534	0.230021200503524	0.25597380878087	0.792908507627811	0.373222103140801
15	41173646	G	A	0.989999999999971	0.99	0.99	0.989999999999975	9.38999945925831e-12	0.999997555033882
15	41174767	C	T	0.193146362208124	0.222701285630555	0.238462329477252	0.197697820415179	0.63545023183238	0.425363152329385
15	41177514	G	A	0.772539643731178	0.776021699089294	0.791952424116713	0.773075880256328	0.370551455032384	0.54270383126458
15	41178737	G	T	0.99	0.99	0.99	0.99	0	1
15	41178798	A	G	0.99	0.99	0.99	0.99	0	1
15	41183214	C	T	0.0121473356564082	0.0286078648593376	0.0140289037253848	0.0146822571536593	0.00760483008272514	0.930508027040362
15	41188287	A	G	0.986781924781498	0.981446883019972	0.986166907966071	0.985960328350223	0.000803237584933588	0.977389824405084
15	41190055	T	C	0.99	0.971687568034942	0.981709723654627	0.987179885477381	0.134478326285058	0.713833208310767
15	41190989	A	G	0.973910144704661	0.986513753728737	0.99	0.975851100494369	1.74585603670915	0.186398535507723
15	41191095	G	A	0.989999998534358	0.98999999696548	0.989999999252845	0.989999998292751	1.42872235286945e-07	0.999698412059965
15	41193274	T	C	0.0263315615538036	0.0464965379172251	0.0514333975429054	0.0294369679137705	3.07777413323501	0.0793690787509661
15	41193316	C	T	0.0136327131662006	0.0242061476487401	0.0227951180708347	0.0152610220765117	0.83417533145176	0.361067960371726
15	41194151	G	A	0.989999999999979	0.988798424927804	0.98564457986555	0.989814957438864	0.323900405066768	0.569273018960074
15	41196384	G	A	0.956855424050405	0.99	0.989999996745155	0.961959688746643	8.16657340214231	0.00426694422709625
15	41198022	T	C	0.99	0.989999999999993	0.99	0.989999999999999	6.08513931437969e-13	0.999999377591773
15	41201150	A	G	0.0416870129736905	0.042738439362753	0.0550456396197422	0.0418489326376061	0.787391973911061	0.374889902133857
15	41201699	C	T	0.989999999999979	0.99	0.99	0.989999999999982	9.50750559774288e-12	0.999997539783333
15	41202230	G	T	0.771845831681243	0.765191085636271	0.787184812839396	0.770821000790318	0.426789920096817	0.513568304024959
15	41203736	G	A	0.73080746524072	0.727534635629645	0.735992015729939	0.730303449480614	0.0413195079662159	0.83892243560224
15	41204165	A	G	0.852183220540939	0.882306267000627	0.897422790605748	0.856822169695731	1.34778147309063	0.245666337401662
15	41208890	T	G	0.754750979553254	0.764992879845079	0.803323502067629	0.756328232198195	2.47144608846462	0.115931220200789
15	41209246	A	G	0.529474857325088	0.459259432113006	0.573671284101673	0.518661681842428	1.39289694100766	0.237916484276276
15	41212265	T	C	0.571645471264035	0.508728925026908	0.567998057118937	0.561956323143518	0.0330785381250976	0.855680775825335
15	41213405	A	G	0.0119306590760181	0.0384017783300674	0.0268987857624967	0.0160072114411417	1.63602376582366	0.200871897424471
15	41214948	G	T	0.99	0.987512740346131	0.982250735464637	0.989616962013304	0.867553626254799	0.351633459741056
15	41215007	G	C	0.99	0.989999999999947	0.99	0.989999999999992	3.88819418949847e-12	0.999998426690971
15	41215181	G	T	0.847083648961165	0.767526359674427	0.797007946602787	0.834831826411007	2.53903509896314	0.111062639247896
15	41227050	C	T	0.99	0.981258741229303	0.984135115474367	0.988653846149312	0.361047100010317	0.547925277330819
15	41229283	C	T	0.99	0.989999999999985	0.989999994939552	0.989999999999998	-1.39417913838718e-06	1
15	41233035	G	A	0.523256043799179	0.589353288882413	0.542488537015828	0.533435019541997	0.0594698518236985	0.807335831669543
15	41234932	G	A	0.54917338380834	0.543708571138132	0.614206841854757	0.548331802657128	2.54520234978355	0.110629736759083
15	41249273	C	T	0.532250799966304	0.570960352310152	0.610000311363508	0.538212071027257	5.62078529958673	0.0177486944369273
15	41249871	T	G	0.0167515214869762	0.0644060835171378	0.0219620195999384	0.0240903240396211	0.03205060483223	0.857916636977035
15	41250143	G	A	0.536037331864886	0.550009342525563	0.621783935195365	0.53818902150663	6.68738029029798	0.00970977862091003
15	41257224	C	A	0.432504356375478	0.341013936867346	0.325064638810879	0.418414831771226	8.39231367180078	0.00376810972179266
15	41261748	T	G	0.99	0.989999999025486	0.989999999014231	0.989999999849925	-2.4317347067347e-07	1
15	41266116	G	A	0.98819503795012	0.989999994489722	0.99	0.988473001257219	0.309662302259695	0.577887484108591
15	41267397	T	G	0.989999999142697	0.989999998014184	0.989999999700828	0.989999998968906	1.16214024986077e-07	0.999727999736643
15	41272057	G	A	0.887412328160227	0.935315235227988	0.8650343278656	0.894789375848662	1.73036164669487	0.188364718521547
15	41275014	T	G	0.668473883108163	0.647055930057816	0.644412852642733	0.66517551833841	0.29046477571637	0.58992284494148
15	41276158	G	A	0.478041718451207	0.44261628271094	0.533507020779	0.472586201347206	3.7922378314387	0.0514907637700833
15	41278174	C	T	0.99	0.976641851283042	0.989999999859805	0.987942845097588	0.310057699120118	0.577644781017961
15	41287020	T	C	0.989999996115216	0.977460385590138	0.99	0.988068896094354	0.231178980471102	0.630651006928216
15	41288278	T	C	0.99	0.989178865076833	0.989999999921935	0.989873545221832	0.0243867138233161	0.875904966457274
15	41295015	C	T	0.946026121499337	0.962327217765088	0.951341967836823	0.948536490324262	0.0247736059134102	0.874932502599839
15	41296770	G	A	0.970394228060802	0.954226345639541	0.942780872301279	0.967904374167928	3.0115725321883	0.0826720520297701
15	41299919	C	T	0.01	0.0100000000017282	0.01	0.0100000000002661	4.28028568228223e-12	0.999998349268497
15	41306493	T	C	0.332024679460398	0.214865132820005	0.150941087649763	0.313982109277777	12.9981171112248	0.000311804355197538
15	41310301	C	T	0.01063302564682	0.0100000050844073	0.01	0.0105355404802085	0.0753921207223543	0.783641809879114
15	41311941	G	A	0.0100000073720139	0.0154113594120115	0.0135956383108335	0.0108333555861735	0.0571264560958184	0.811096732002079
15	41312921	C	<*>	0.989999999996009	0.99	0.99	0.989999999996623	9.35758035497998e-11	0.99999228169664
15	41318845	A	G	0.507281216638958	0.626019062220385	0.642854517373078	0.525566844858497	6.68984761044591	0.00969634931773716
15	41319363	C	T	0.99	0.99	0.99	0.99	0	1
15	41321866	G	A	0.975175225971007	0.969092148745027	0.973910650402587	0.974238432078206	0.000605877804375894	0.980362385520613
15	41326711	A	G	0.989999994045633	0.969945636373575	0.977004640831915	0.986911622964136	0.319114290735623	0.572140410539925
15	41331189	G	A	0.987281441141143	0.983262269150275	0.989999998269354	0.98666248865455	0.310017646863832	0.577669356723399
15	41338269	C	T	0.943138530897364	0.830411841040056	0.895703175677626	0.925778620659338	1.59868387278185	0.20608982489966
15	41341380	T	C	0.99	0.99	0.989999997263766	0.99	-6.70875078595941e-07	1
15	41344994	G	T	0.989999999999999	0.99	0.99	0.989999999999999	6.92446887498378e-14	0.99999979004158
15	41346092	T	C	0.0100000023593338	0.01	0.0108378493884536	0.0100000019959964	0.00624568677000753	0.937009033529765
15	41353079	C	T	0.604711915287634	0.584483497054766	0.601976805572918	0.601596738879773	5.4518183145638e-05	0.994108758821368
15	41361138	C	T	0.788071719625756	0.699275502735442	0.721614083326886	0.774397102224648	0.37813836304223	0.538601240661522
15	41362960	A	G	0.99	0.987047516762342	0.99	0.989545317581401	0.0120552900127762	0.912570699680529
15	41372239	T	C	0.989999999999998	0.989273021909858	0.99	0.989888045374117	0.0148515473997417	0.903004410396731
15	41378906	T	G	0.99	0.936486642422579	0.989999999993877	0.981758942933077	0.522090364925946	0.46995135144496
15	41384649	T	<*>	0.99	0.99	0.99	0.99	-2.66388776558917e-16	1
15	41394445	A	C	0.99	0.989999998418853	0.98999999995543	0.989999999756503	1.60628306435656e-08	0.999898876731001
15	41409119	C	T	0.99	0.99	0.99	0.99	0	1
15	41410705	G	A	0.491340937148606	0.445111787060047	0.440877473575742	0.484221648034968	0.59485961637433	0.440546063916637
15	41413642	C	T	0.980469583265174	0.985088767129109	0.978348699505125	0.98118093758022	0.0186571669043569	0.891353900894943
15	41454155	T	C	0.989999999278695	0.989999999846063	0.989999999995689	0.989999999366069	5.42036002094444e-08	0.999814239177964
15	41454691	G	A	0.872408185773847	0.760372273447262	0.846066461361289	0.855154655275553	0.0804465355896231	0.776693189319999
15	41457623	G	A	0.709979507303764	0.379012846503496	0.159485642199508	0.659010641540523	8.56770079878611	0.00342178996637613
15	41458052	C	T	0.935585797622807	0.964590588609064	0.928830553329142	0.94005253543469	0.374991300812973	0.54029607296804
15	41458619	G	A	0.659828724120753	0.716791905821733	0.789253036575026	0.668601054102704	12.4703524637982	0.000413462069387615
15	41461691	G	A	0.959423433617982	0.875241265689269	0.877220984935239	0.94645937975696	6.63444196228561	0.0100025525057756
15	41466087	T	G	0.644283456386814	0.649938920349193	0.721729122969528	0.64515439783702	3.77204185090904	0.0521159770504583
15	41467932	A	G	0.506663508399613	0.377372529177251	0.616706205978402	0.48675269759937	3.18289032295566	0.0744129944903925
15	41473143	C	T	0.598868914441033	0.606414543062509	0.833142018314494	0.600030941248741	12.5750100860531	0.000390939134082396
15	41476209	T	C	0.334275250997815	0.287439645900094	0.232990689031759	0.327062567812766	6.61827158198993	0.010093774470579
15	41476465	G	A	0.618628263396387	0.573754781579549	0.675641262007595	0.611717747196594	1.91505279757819	0.166403064280156
15	41483682	A	G	0.874795970551969	0.781387946317535	0.761592356402884	0.860411134819866	3.81748692691619	0.0507202577367776
15	41486979	A	G	0.855113513216275	0.784534152448767	0.797814625842163	0.844244291658079	2.56743855483692	0.109084232631306
15	41486990	G	A	0.916170534471221	0.877663285189164	0.874142316317831	0.910240418081784	2.66998060114666	0.10225726994497
15	41493013	T	C	0.01	0.01	0.0100000006287075	0.01	-1.15816522178242e-07	1
15	41495404	A	G	0.0100000000000008	0.0100000000000055	0.0100000033488641	0.0100000000000015	-5.09938535460997e-07	1
15	41497530	C	A	0.872437004221899	0.757372522817734	0.755828342235028	0.854717074085657	8.10259412546075	0.00442019519051712
15	41497585	G	A	0.935673850171662	0.789371472922256	0.883932847140458	0.913143284075254	1.867784343631	0.171729057237641
15	41500361	G	T	0.743649637603602	0.799898020311343	0.840715459617009	0.752311888540594	4.47928056239441	0.0343081601359035
15	41500640	A	G	0.981689477799955	0.989999999421457	0.938573245754428	0.982969298129666	2.51833645732572	0.112529239376997
15	41507469	G	A	0.972973603588795	0.981860308473054	0.989999999985486	0.974342156140971	1.52248851415516	0.217243294960018
15	41508037	A	G	0.95417996040728	0.964061434167357	0.95379416463263	0.955701707366332	0.00822200198563984	0.927750632754883
15	41510759	A	G	0.935189861487657	0.963716142282587	0.927334702138106	0.939582908730076	0.315679923473481	0.574215493154875
15	41511916	A	G	0.934568485487488	0.90861320677247	0.950383679290164	0.930571372565375	0.15895686986269	0.690118722470682
15	41512964	G	A	0.989999999999982	0.989999999999995	0.99	0.989999999999984	3.55141320330608e-12	0.999998496371101
15	41517291	A	G	0.909620262745707	0.846350199685284	0.887132073948607	0.899876673034402	0.220760093660257	0.638461374484394
15	41525604	A	G	0.833818564314492	0.734726312750796	0.774596854507085	0.818558357573683	0.900335229025549	0.342691839836708
15	41527374	T	C	0.893935213392371	0.806924809298149	0.899473965682274	0.880535611161861	0.24846976825521	0.618154627543784
15	41529712	T	C	0.582036283059075	0.53660778293556	0.66699707979903	0.575040294040054	0.125254449732288	0.723404043786527
15	41536624	T	C	0.418961618548764	0.478246538838951	0.462781940733906	0.428091496273453	0.458113011842966	0.49850718246626
15	41541171	G	A	0.528853489143003	0.514452395443134	0.602128854772058	0.526635720713223	5.44972766604582	0.0195713773859851
15	41545613	T	G	0.5	0.666500202616285	NA	0.525641031202908	NA	NA
15	41546631	G	A	0.49525764617106	0.549677618149228	0.313156650859133	0.503638321855698	5.00927400765122	0.0252118781307551
15	41547938	C	T	0.619263467678038	0.663205743352084	0.715932024383018	0.626030578131841	4.74004608385576	0.0294682818767628
15	41548948	A	C	0.99	0.989999999999997	0.989999999173165	0.989999999999999	-2.54764783443391e-07	1
15	41555249	T	C	0.580738544138977	0.501337134482815	0.568467837618402	0.568510727051928	6.96135908783145e-07	0.999334287013083
15	41555712	C	T	0.989999995888638	0.99	0.989999999390591	0.989999996521788	5.00331173776267e-07	0.999435623649649
15	41558037	A	G	0.755104481558661	0.787581111412695	0.867955138964351	0.760105882556183	3.82515945199414	0.0504885437921577
15	41558620	G	T	0.634629451724579	0.710779121652769	0.720145706201612	0.64635650089352	4.99725727517782	0.0253875189040448
15	41562030	C	A	0.614819704904828	0.682569220865254	0.6984534297446	0.625253130362733	5.23437182154581	0.0221448040449394
15	41562393	C	T	0.931410115466079	0.958243293431043	0.959947043519203	0.935542424872683	2.26251268930131	0.132538857948295
15	41562660	T	C	0.989999998602514	0.989999999450333	0.99	0.989999998733078	1.34674961952297e-07	0.999707191633021
15	41563950	A	G	0.646582288272762	0.720034208842629	0.737761563385415	0.657893884040522	6.22361135340157	0.0126057733306263
15	41578345	G	A	0.989999999999986	0.989999999999983	0.99	0.989999999999986	3.14433836641309e-12	0.99999858516857
15	41580983	C	T	0.989999999999982	0.989999996220547	0.989999998046443	0.989999999417949	-3.23091344799733e-07	1
15	41583999	A	G	0.9476630572692	0.976243768459026	0.958670048973537	0.952064486792433	0.222444432294391	0.637183662485259
15	41588293	C	T	0.962392101727773	0.98226850999143	0.97846150586887	0.965453068600376	0.593756061309188	0.440970337613618
15	41588872	C	T	0.600167596216973	0.99	NA	0.660201786399559	NA	NA
15	41594881	A	G	0.99	0.975405116205666	0.99	0.987752387895672	0.482809659447826	0.487152405159624
15	41598448	T	G	0.964416265272742	0.968263770342062	0.981921411860644	0.965008781053417	1.28117643410625	0.257680411838434
15	41599902	C	T	0.58838827247623	0.661425543933062	0.673710720319157	0.599636012280582	5.58143349784046	0.0181518590302217
15	41602866	G	A	0.591010024357756	0.546741547945593	0.598044202905492	0.584192678990283	0.0371024334175316	0.847256643501538
15	41612180	G	T	0.640844177938074	0.733877695301315	0.766042503022349	0.655171339612013	5.2292312612454	0.0222103466654766
15	41620534	A	G	0.575996339386517	0.604534914630935	0.655595971170963	0.580391279974157	2.99421846846595	0.0835622229327532
15	41623368	C	G	0.660823747373128	0.735341959348278	0.786824225342257	0.672299552017301	3.53148011085365	0.0602140130952227
15	41624224	G	A	0.962429173061013	0.982788129329325	0.955716873695606	0.965564452326333	0.630826839863347	0.427052185761775
15	41630770	T	C	0.637281142734219	0.701020227542597	0.713979995744724	0.647096961794709	4.93979132546097	0.0262452050010763
15	41634055	G	A	0.99	0.989999999999992	0.989999998320229	0.989999999999999	-4.21313884531103e-07	1
15	41634587	A	G	0.550145358338018	0.586409978603699	0.614443389890427	0.555730109858933	0.991238390216267	0.319439889365162
15	41634588	C	A	0.543090752986193	0.575302378205472	0.608476921871818	0.548051343269962	1.02990562209944	0.310180835353479
15	41641432	A	G	0.99	0.99	0.989999996537051	0.99	-1.43505941485312e-06	1
15	41647775	T	C	0.616283183148838	0.637657024205448	0.726456042149633	0.619574754671556	5.59661875047226	0.0179951752894147
15	41651569	T	C	0.511434234634613	0.817941623150074	0.99	0.558636372465994	1.34999483971375	0.245279018936876
15	41651721	A	G	0.441585680888113	0.735660711892384	0.750503786560884	0.48687323566277	2.72649650568369	0.0986955757041529
15	41659329	C	T	0.912017096231061	0.957862561559572	0.877671211626528	0.919077297891652	3.53117542322724	0.0602250787670931
15	41659641	G	A	0.92607643137143	0.989999998970092	0.946424458357223	0.935920660781624	0.125403138671023	0.723246664158035
15	41660667	G	A	0.976917661000664	0.97999515605317	0.989999999904086	0.97739159523875	1.52459810601546	0.216924986668932
15	41672384	A	G	0.552088557813282	0.658978822920674	0.805168157204099	0.56854965863982	5.98482610952235	0.0144294651123955
15	41676510	T	C	0.989894555161362	0.944925486851814	0.964427702781749	0.982969318641692	1.00732148196573	0.315545385238203
15	41679717	C	T	0.940181309562169	0.973662754638925	0.964570765862856	0.945337452103989	1.3139988457401	0.251671916928435
15	41689232	C	T	0.775029895183273	0.746431835564958	0.685504370139613	0.770625794002053	1.441271581998	0.229933681652859
15	41690851	T	G	0.50292608919985	0.502227668445161	0.637189984684953	0.502818532403628	3.43348401856737	0.0638871925688496
15	41704789	A	G	0.498721140407204	0.603633522774306	0.550296814379165	0.514877647291738	0.780620939979143	0.376951301537494
15	41705008	G	T	0.674513183677117	0.754691131115969	0.759667914781525	0.6868605875827	5.45638015011149	0.0194969969540199
15	41705041	A	T	0.633577692043204	0.729920907192535	0.726366381882835	0.648414547176201	6.41888625585162	0.0112912952857195
15	41706128	G	A	0.952896336758052	0.975159711176445	0.989999998671379	0.956324896418484	7.85103000978671	0.00507917615160617
15	41712505	T	C	0.988096281165855	0.989999993267816	0.981026802437337	0.988389452829557	0.515460011192007	0.472784763571602
15	41727656	G	A	0.984866311589208	0.980733623486142	0.975542861936123	0.984229877621335	0.632094380261817	0.426588120671985
15	41735785	A	G	0.627934183763877	0.703881696138173	0.722973964126753	0.639630100669518	4.57752630317176	0.0323939471023125
15	41740479	A	<*>	0.989999999996336	0.98999999999841	0.989999999994222	0.989999999996655	-7.97593898203056e-11	1
15	41762631	G	A	0.99	0.989999999999998	0.99	0.99	5.45564214392662e-14	0.999999813635581
15	41775221	C	T	0.621400753175063	0.680246827922466	0.717626384897727	0.630463048686163	9.44757564781373	0.00211428380486069
15	41779260	A	G	0.646030264780056	0.70550203193924	0.709460887485217	0.655188916922571	3.14778019777993	0.0760303278237459
15	41782684	A	C	0.442437249803832	0.438609265449978	0.433887379033025	0.441847740213339	0.0216324386506179	0.883069111326718
15	41783814	A	G	0.607941344054476	0.663811468839304	0.698391319182718	0.616545343271339	7.86520070539416	0.00503952323378774
15	41789346	G	A	0.99	0.989999998485814	0.986752305939292	0.989999999766815	0.0738853645286112	0.785761484077425
15	41790987	C	T	0.664654146635317	0.728991751281832	0.7344531837902	0.67456213775088	4.60756920398806	0.0318311232973443
15	41791762	C	A	0.989999999999965	0.989999999999997	0.99	0.98999999999997	1.47722002666321e-11	0.999996933360998
15	41792658	G	A	0.711833605617392	0.7849339194754	0.74446396271339	0.723091053951525	0.286991367502664	0.592155015009885
15	41796901	G	T	0.657236970783784	0.726051036696697	0.752051777728392	0.667834336934373	7.4234800976471	0.00643781810653838
15	41801081	C	T	0.339102601953908	0.452045743243146	0.471070308192141	0.35649584571245	8.88440703757925	0.00287616439014538
15	41805237	C	T	0.888410836200194	0.885553844088711	0.878243873004669	0.887970859415026	0.161828467274015	0.68747864063057
15	41806658	G	A	0.896039246693379	0.890325598322043	0.892257316958826	0.895159344844194	0.0196507661207299	0.888516833098636
15	41806726	T	G	0.439022645143044	0.534389451525457	0.521943085453768	0.453709133325936	4.93460923375451	0.0263240139534951
15	41815649	A	G	0.622064916733118	0.588978999054045	0.538230395176214	0.616969685410541	6.89153258039387	0.00866049854782055
15	41818917	G	A	0.585673321577231	0.58540467991421	0.631181737190967	0.585631950761126	2.1279135956458	0.144637511980259
15	41819283	G	A	0.518014905552326	0.515908623964979	0.589033306681998	0.517690538187874	5.35264438329843	0.0206908671293188
15	41819322	C	T	0.668616301088723	0.592721667868081	0.592537832242926	0.656928527572744	4.81123877462926	0.0282747128440964
15	41819367	T	C	0.878810743099735	0.795294145229784	0.833809545143755	0.865949187027763	2.10084399449077	0.14721785640101
15	41819716	C	T	0.414183379961112	0.473689145984018	0.478775085371547	0.423347267928639	3.26457140519918	0.0707915192617254
15	41820200	C	T	0.95343143473111	0.945201592501212	0.94393684056124	0.952164039027706	0.307380082663857	0.579292338742904
15	41822302	G	A	0.859403478540521	0.959948149799507	0.888866427610125	0.874887357914404	0.448866908358538	0.502873533200709
15	41827655	C	T	0.519176782731212	0.61309898834055	0.579423367215655	0.53364080239505	0.629010954557021	0.427718334464098
15	41829230	A	G	0.555623461315169	0.576501135834827	0.481098433188557	0.558838623191196	5.92473214485902	0.0149298076681739
15	41834405	T	C	0.653412784011807	0.744924772126679	0.641469226294308	0.667505630181497	0.218388951985433	0.640270207322238
15	41836234	T	C	0.328659386901671	0.39391934334772	0.301079481003035	0.338709420194362	1.58799163335794	0.207613308200277
15	41847176	T	G	0.535198601459168	0.549943186574479	0.465016048814904	0.537469267566926	2.57449440846254	0.108598794769932
15	41847508	G	T	0.989999999999983	0.99	0.99	0.989999999999985	5.38429913127527e-12	0.999998148581277
15	41856543	A	G	0.342095124863896	0.464750314910256	0.41910842586284	0.360984024131036	2.77345322702616	0.0958392008520959
15	41857080	A	G	0.559028894972429	0.715402357039751	0.622881735183536	0.583110408130796	1.75669486745934	0.185037303049302
15	41860073	A	G	0.852343174259803	0.879000366974576	0.894982994305411	0.856448381937878	2.04227335346513	0.152980868433037
15	41860698	C	G	0.617291317728624	0.596907688176181	0.65323009649277	0.614152238777548	1.44944047823332	0.228617753722097
15	41862689	G	A	0.864698404397224	0.931565819356099	0.874006551034402	0.874995986300891	0.00172845391401644	0.966837759206103
15	41865488	C	T	0.573415838917911	0.709054270877939	0.63138880224555	0.594304157439755	1.57223813228604	0.209882280147344
15	41869097	A	G	0.01	0.0100000000000001	0.01	0.01	-1.04916195075512e-15	1
15	41870245	C	T	0.989999993058859	0.989999998441505	0.982068600535655	0.989999993887787	0.296454916152955	0.586113453030094
15	41871492	A	G	0.99	0.937889283491168	0.961794098779485	0.98197494965764	1.55138934529	0.212930453046503
15	41872340	T	<*>	0.99	0.989999999876773	0.989999999990374	0.989999999981023	5.40223455482343e-10	0.999981455002475
15	41874951	T	C	0.742144238833381	0.695490108258095	0.664336162556149	0.734959502724787	0.433500243572457	0.510276411276784
15	41878208	A	C	0.426950715038327	0.293354284453782	0.385452161744023	0.406376864728307	0.283545092624009	0.59438699593353
15	41890003	C	T	0.981561181209892	0.989999999999974	0.987402197367289	0.982860759303565	0.235472042699256	0.627495744123966
15	41891139	G	A	0.807190472756427	0.625040344749757	0.71161878847967	0.7791393530434	4.33613426695945	0.0373115476286666
15	41893120	C	T	0.794299349618055	0.638036613175686	0.691901488748192	0.77023488820593	8.33723151514973	0.00388407400250118
15	41896855	C	A	0.884350222316504	0.889480297590436	0.919958450610718	0.885140253908689	2.43220033722434	0.118865946604617
15	41906282	A	G	0.985399343402922	0.99	0.99	0.986107844518872	1.03731109580152	0.30844766550595
15	41910112	A	C	0.989999999999991	0.989999999999981	0.99	0.98999999999999	4.36031706733827e-12	0.999998333907548
15	41932364	C	T	0.961410575914811	0.952299504727154	0.941641653863777	0.960007470951912	1.21097079187915	0.271139944242266
15	41941111	G	A	0.22607901807189	0.202596382270776	0.207892054363478	0.222462692158518	0.266334442755576	0.605801326159025
15	41941212	G	T	0.989999999999992	0.99	0.989999998394694	0.989999999999993	-5.23683791879505e-07	1
15	41948046	A	G	0.232214805657015	0.152519638892937	0.169836166385246	0.219941749975347	0.95796301559839	0.327700628675832
15	41950068	A	C	0.363594478434279	0.329178289308946	0.292063327433527	0.358294385308978	1.3302542089856	0.248759998783142
15	41950155	T	C	0.778689486473839	0.640866226959701	0.708331488625889	0.757464704508662	2.20460479571943	0.137599153731753
15	41968226	G	A	0.653080048758937	0.705419581662534	0.665855466919433	0.661140336826091	0.012883827865773	0.909628652805026
15	41973213	A	G	0.872101228868887	0.873931783985003	0.909205269185905	0.872383134356769	1.35100964806083	0.245101686319331
15	41977693	C	T	0.849096591481684	0.887433935279691	0.907641167843593	0.855000542426577	0.632216624276945	0.42654340550178
15	41988048	C	T	0.98253618071218	0.989999999999978	0.973993164732101	0.983685608882501	0.640114654137563	0.423669282297111
15	41988753	C	A	0.979360917838339	0.99	0.99	0.980999336491235	1.41453200436234	0.234305509272397
15	41989926	A	G	0.466796600174767	0.370460923062289	0.316531844917246	0.451960905899445	7.16372042766185	0.00743927382311709
15	41993666	A	G	0.723187519446759	0.619326491143059	0.683268793235691	0.707192921087989	0.135679767418453	0.712614253226078
15	41994589	T	G	0.222386215698806	0.198270421896224	0.229961458829641	0.218672383453208	0.0229565604927572	0.87957009014952
15	42009495	G	A	0.874969068793597	0.92882258797679	0.908850540308202	0.883262510747809	0.855325524440013	0.355050125196349
15	42011597	A	G	0.98999999948748	0.989999999957945	0.989999999980647	0.989999999559932	1.90522769033956e-08	0.999889868005973
15	42014746	T	G	0.978365371302798	0.989999999999987	0.99	0.980157104122165	1.22472469633288	0.268435417465867
15	42015413	A	G	0.717296568465726	0.619240810862603	0.549756601374139	0.702195981794845	10.3366963391136	0.00130411216137994
15	42026764	C	T	0.227502432096298	0.160275285332721	0.224061093854781	0.217149451494707	0.0422292270286588	0.837183442536474
15	42032655	T	C	0.166805169381219	0.199316361622355	0.01	0.171811892986354	0.421156507097909	0.516360533140195
15	42033682	T	C	0.884279321430703	0.874032613708081	0.929991677826969	0.882701328441419	2.38831540341796	0.12224529800151
15	42036771	C	T	0.989999996459886	0.99	0.989999999896369	0.989999997005064	2.68734102953605e-07	0.999586380092205
15	42041712	G	A	0.289375776429932	0.218714618322851	0.200117857152591	0.278493958081441	2.88540636366327	0.0893854524932136
15	42043014	G	T	0.989999998253779	0.99	0.989999997753984	0.989999998522697	-2.14309643661907e-07	1
15	42043067	G	A	0.586619767034674	0.588917484196615	0.567269572186768	0.586973615477613	0.143098744018325	0.705219669937921
15	42045660	A	G	0.620266447975095	0.662696409411895	0.90077172778962	0.626800662036362	4.58778179700092	0.032200662091863
15	42047173	A	G	0.77670241474371	0.67581041702497	0.470994373976674	0.761165047095024	13.3583234926883	0.000257278197043552
15	42051902	T	C	0.784666553995417	0.683302854826453	0.714060019465807	0.769056544323396	1.05099634090104	0.30527773217376
15	42072530	C	G	0.543064005365945	0.633944092066119	0.600394484989165	0.557059538717772	1.74781214927442	0.186152012232285
15	42072623	G	T	0.872331254275941	0.876532075092129	0.892771100617117	0.872978180681634	0.399420365105348	0.527388756334552
15	42075123	T	G	0.230840336875371	0.168200650404345	0.193981091612942	0.221193825158833	1.03692127982428	0.308538583339796
15	42075410	C	T	0.989999999999935	0.989999999999996	0.99	0.989999999999944	2.51421169878957e-11	0.99999599925397
15	42077961	G	A	0.498849602961843	0.426755903711538	0.429098434222494	0.487747173277296	0.894863394796804	0.344162768021546
15	42083094	C	T	0.181755541124005	0.123840559921837	0.142522823644812	0.172836634018871	1.61968082570624	0.203136297616917
15	42085017	A	C	0.421106932335332	0.515386864274475	0.407676456210843	0.43562604185396	0.278235743528167	0.597859911225375
15	42085407	T	C	0.303084551397442	0.450727051181207	0.362380356733597	0.325821496364142	0.384804343892932	0.535043181952533
15	42096926	C	T	0.604947522997434	0.623733523436013	0.653763386141229	0.607840567064975	1.30631418777344	0.253063077584169
15	42097736	G	A	0.86678443039809	0.891055150977654	0.906744338842317	0.870522121367343	2.9537476201222	0.0856786622610233
15	42099059	A	G	0.448755003616371	0.540477418090015	0.507892234703269	0.462880255445313	0.774048464137749	0.37896753407418
15	42109975	T	G	0.566969121673245	0.627672230734297	0.612907517143125	0.576317400468647	1.29886292013941	0.254421028805324
15	42118971	A	G	0.589312912101274	0.651089056463126	0.644557268618237	0.598826438332999	2.2061853134937	0.137458201865957
15	42119900	T	C	0.136418627527359	0.0915017786371468	0.120374847175665	0.129501432798266	0.148082055238165	0.700374994229172
15	42126435	T	C	0.749506725024454	0.605854826478606	0.71915785774692	0.727384332648394	0.0479109414509318	0.82673910073724
15	42131770	C	T	0.759815672326603	0.818259537391535	0.799883682404142	0.768816027546602	1.31284853938606	0.251879558762348
15	42132896	C	T	0.767470660717514	0.611344195430211	0.678705058913716	0.74342718506327	5.65986586476525	0.0173574504397774
15	42134301	A	C	0.238042399593338	0.170359285985784	0.207379581818835	0.227619200097775	0.590693974947899	0.442150888321014
15	42134523	C	T	0.256045652067553	0.182641545172013	0.238675596416087	0.24474141960564	0.0199907105586693	0.887563031341047
15	42141644	C	T	0.76978246374394	0.614669335378088	0.683656477056371	0.745895041975599	3.29757179533508	0.0693823766646641
15	42142912	G	A	0.396170038055603	0.519852502518525	0.513498200997966	0.415217137582893	4.53585598215224	0.0331918529434201
15	42147639	A	C	0.362184241354896	0.305069491661733	0.383958818665422	0.353388569902149	0.856869907399017	0.354616110714736
15	42149472	T	C	0.358433532995194	0.511005399728618	0.485630849564406	0.381929600472141	4.45188608151195	0.0348627224726213
15	42149506	G	C	0.52750791322249	0.703923388825802	0.571818610969451	0.5546758964654	0.0714232638026121	0.789275671046802
15	42153085	C	T	0.892841808931586	0.895931339537047	0.919189205884651	0.893317596644827	2.08059645549987	0.149181872859051
15	42157716	A	G	0.656533357261822	0.685769715225389	0.727068049367687	0.661035756388211	1.92757047861115	0.165024491999761
15	42162957	G	T	0.716883068201207	0.571473795304436	0.596644624428223	0.694490040175104	8.18444566401398	0.00422510875296178
15	42166475	G	A	0.896469425796106	0.919733446338865	0.920604499982912	0.900052084959691	1.33309727551536	0.248254955866798
15	42166500	C	T	0.523276422264292	0.576117210229436	0.604069833047988	0.531413903610924	5.31234959042516	0.0211747804212176
15	42168400	C	T	0.738611386988523	0.616039300823447	0.653085677731694	0.719735285719102	3.21780734502449	0.0728411402807451
15	42171483	G	A	0.950443880509701	0.958963208546857	0.925978349603047	0.951755857027423	2.43290618158268	0.118812445147366
15	42172166	T	C	0.950525623126442	0.978074193006168	0.922871194380748	0.95476810288792	1.73217182839995	0.18813377249426
15	42182148	G	A	0.99	0.99	0.989999999295151	0.99	-2.04430129367152e-08	1
15	42184259	C	T	0.99	0.99	0.989999996432118	0.99	-1.49096356980025e-06	1
15	42184794	T	C	0.566846651478337	0.54668416781287	0.504924383218227	0.563741628993855	1.87043638764093	0.17142510786322
15	42187492	T	C	0.808946536605271	0.703154097127141	0.745482879508983	0.792654500925639	2.85927878947106	0.0908482227920688
15	42188035	A	G	0.190748599175783	0.0740104642775781	0.159355877884073	0.17277092640146	0.2834982245904	0.594417469812096
15	42190069	T	C	0.424299809845117	0.535484746667981	0.565277238447665	0.441422290115838	9.02846180774996	0.00265808056355006
15	42190692	C	T	0.749320003531698	0.585533691853899	0.655242932063038	0.724096911533317	3.47377510164204	0.0623488663394236
15	42191519	G	A	0.662526355522952	0.596821314677506	0.565974297953834	0.652407779232753	4.04319534567602	0.0443497732963013
15	42192040	T	C	0.47369718475973	0.459684807677142	0.47145627230056	0.471539278689011	2.62320851274964e-06	0.998707721026241
15	42192627	C	A	0.99	0.99	0.989999997827965	0.99	-5.8275565002969e-07	1
15	42194217	T	C	0.521858760284048	0.491746962230193	0.471438683148216	0.517221543383754	1.55186068411163	0.212860963607768
15	42195977	G	A	0.99	0.989999996496522	0.989999999447519	0.989999999460464	-2.69136951372725e-09	1
15	42197483	A	G	0.558060080494681	0.521361823698744	0.4680278369281	0.552408548948107	5.7315549115266	0.0166627226207818
15	42199467	T	C	0.643156978081754	0.587368649785329	0.619940266000317	0.634565575524104	0.0224025302385188	0.881021231766616
15	42201702	T	C	0.01	0.01	0.0100000006659116	0.01	-1.10612430513405e-07	1
15	42207905	G	T	0.784662908273317	0.878811156695243	0.744467268466907	0.799161738530294	1.11123190693931	0.291814316029477
15	42208041	G	A	0.652356949685488	0.720711895723528	0.663501262284009	0.662883611375346	0.000164723051679469	0.989759873343622
15	42210023	C	A	0.93104276133688	0.947362594443312	0.905851894353397	0.93355601563527	1.22289520538291	0.268793214270058
15	42210393	T	C	0.99	0.989999999999981	0.99	0.989999999999997	1.57584125003419e-12	0.999998998395438
15	42212116	C	T	0.968439331664453	0.987943904489993	0.94188490171484	0.971443035879586	0.946413502422161	0.33063389264651
15	42212374	A	G	0.597953111853506	0.531629431980655	0.644154057440156	0.587739265153087	0.960019697293589	0.327181915121532
15	42213671	C	T	0.814785174967171	0.907376322608173	0.795279737124223	0.829044211703885	1.40540224699632	0.235821148433253
15	42214225	C	A	0.949115663521056	0.938536542272312	0.886575259587289	0.94748647884875	2.88705543594408	0.089293989129296
15	42216018	T	G	0.99	0.989999999999972	0.99	0.989999999999996	1.8349842518707e-12	0.999998919172883
15	42218098	G	A	0.99	0.99	0.99	0.99	0	1
15	42219960	T	C	0.198227850342629	0.0941888104344876	0.157427629574353	0.182205838196775	0.920910672690647	0.337235972923064
15	42220076	T	C	0.68192027209485	0.655883353445527	0.52874128353678	0.677910586622854	2.61733806361563	0.105701627343142
15	42220173	G	A	0.963989115083983	0.948088385037353	0.985237399296738	0.961540402656802	1.42443584087026	0.232674663089425
15	42220257	C	T	0.943052296485043	0.975887832876122	0.941173130342127	0.948108969089269	0.0523694837544946	0.818990324258335
15	42221302	G	A	0.933095732241843	0.951641858834556	0.956202460380832	0.935951835737121	1.18862797499463	0.27560648476532
15	42223803	G	A	0.0975897583422055	0.177327293610457	0.185838537520982	0.109869338773516	1.26926924489621	0.259903813822325
15	42224563	G	A	0.504607566864934	0.511826581322855	0.492049231340055	0.505719295091454	0.137751464796508	0.710526672294187
15	42224676	G	T	0.97083985569862	0.92577011843047	0.96790581200141	0.963899116159325	0.113739539432075	0.735926238903025
15	42225260	G	T	0.519425719954818	0.554514095897527	0.474248890992029	0.524829329849995	1.51188291580418	0.218851994804606
15	42227441	T	C	0.459443160414754	0.447134466195285	0.406067531658681	0.457547621504956	2.56727730749172	0.109095354166425
15	42227869	C	T	0.466324801968043	0.441693843059259	0.403051392674204	0.46253163429609	2.89672607869439	0.0887596595301101
15	42230600	C	T	0.99	0.989999999485747	0.989999998206969	0.989999999920805	-4.22220966872163e-07	1
15	42231353	C	T	0.743987066543901	0.778469601592055	0.796101977610141	0.749297376941316	2.05941832308686	0.151267904031495
15	42233077	C	T	0.852656814069167	0.898479029057494	0.865175114102607	0.859713435177369	0.0580229503659466	0.809648483918365
15	42233211	C	T	0.474224049973261	0.483847456262906	0.471931552280156	0.475706054541866	0.00977852103002723	0.921228463491207
15	42233912	C	T	0.512930870643918	0.524449243276213	0.587539231982882	0.514704700029291	3.36753767445567	0.0664930671494636
15	42234265	T	G	0.530629826410054	0.496762176707216	0.55449532672645	0.525414208355817	0.843254666838477	0.358467590505868
15	42235032	A	G	0.878607449329614	0.82128312705466	0.880665522379015	0.869779503699271	0.19857960184354	0.655869801466761
15	42236106	G	T	0.796492846652094	0.864289575339332	0.85533586913469	0.806933542869929	2.80737685038512	0.0938316899456276
15	42237885	T	C	0.39341467420424	0.362510837886058	0.309655420218049	0.38865548341124	5.77161143223121	0.0162870931903749
15	42237991	G	A	0.853208509036325	0.861207833549499	0.856418020889882	0.854440405011354	0.00409054826126944	0.949004151888254
15	42238141	G	A	0.908743912879955	0.925344705093064	0.92724007150175	0.911300434880774	0.689468730212888	0.406345144050618
15	42239779	C	T	0.689831997299626	0.54544436704119	0.756567074461658	0.667596302239827	1.14929744178395	0.283696267941882
15	42243801	G	A	0.286534299400582	0.234054365546976	0.191486594450409	0.278452389587126	1.99427167574626	0.157894953864294
15	42248298	G	A	0.77449779307981	0.796320867107602	0.821112949042207	0.77785854648009	2.71516098845674	0.0993989420618211
15	42249242	G	<*>	0.99	0.99	0.989999999891111	0.99	-1.62440742885752e-08	1
15	42253754	T	C	0.99	0.99	0.99	0.99	0	1
15	42257929	C	T	0.138160588658609	0.0739020457774483	0.112261104148196	0.12826477305491	0.195507320344673	0.658371911413474
15	42261851	C	A	0.929078467072114	0.939699399166265	0.928984348374536	0.930714090614613	0.00517815385971604	0.942634225835029
15	42266566	G	A	0.98999999351463	0.99	0.989999999862022	0.989999994513377	6.12586726459574e-07	0.999375512415879
15	42270697	C	T	0.0981858094292981	0.126394137053368	0.0931196004446959	0.102529891883405	0.179934002139287	0.671429964188256
15	42270730	C	T	0.438668166107105	0.422640141310507	0.396146571179872	0.436199850288429	0.816242503350701	0.366281065053185
15	42271067	T	G	0.407777299208906	0.465647370756307	0.516313033941905	0.416689290227206	2.43817711601835	0.118413760930749
15	42272711	G	T	0.724910561191185	0.758133057549239	0.766085947672206	0.730026825630326	1.68855930076934	0.193790993947526
15	42274536	T	G	0.99	0.99	0.989999998340863	0.99	-6.97919378134072e-07	1
15	42276176	T	C	0.809946783619836	0.837891278224198	0.825990804296461	0.814250235788907	0.085857694085889	0.769510811705148
15	42276359	G	A	0.899763202514982	0.939233134767223	0.962563937866578	0.905841572081827	5.90789443610278	0.0150731776386287
15	42278162	C	T	0.986196551846071	0.989999999999999	0.971533472336408	0.986782282861776	2.59591184418575	0.107139761860975
15	42281790	A	G	0.823107050974032	0.850224755453157	0.884714228291505	0.827283177463817	6.31344885518302	0.0119825527241361
15	42284274	A	G	0.11758618445205	0.101242850397933	0.120922459315821	0.115069311007716	0.0651475480354699	0.79853760156088
15	42285495	G	A	0.93044558573496	0.880716309154114	0.907091066282955	0.92278727714151	0.647768088438496	0.420911778156128
15	42286386	T	C	0.0316923064508572	0.0196573969632574	0.0452217193422591	0.0298389303897668	0.848481138557681	0.356982371663127
15	42287578	G	A	0.104808080369306	0.147539995575071	0.0938294091766239	0.111388795310994	0.781054077109897	0.376818959308764
15	42289522	C	T	0.272476891044295	0.147740492006551	0.246679955715783	0.253267485592482	0.0180649620423581	0.893081569121554
15	42289675	C	T	0.247977388507475	0.17261302736733	0.236870220924357	0.236371276891893	0.00030244651950183	0.986124697322056
15	42290028	T	C	0.829211241633097	0.915020476664231	0.850230685721547	0.842425863827892	0.109494756138212	0.740720083446548
15	42290197	C	T	0.765945792221737	0.825392536059094	0.810601929848398	0.77510059077269	1.60212421318661	0.205602438369205
15	42295319	A	G	0.225246343118811	0.142244455809451	0.160575371583183	0.21246405247317	1.37224618635158	0.241426332447833
15	42295886	C	T	0.989999999999966	0.99	0.99	0.989999999999971	9.38999945925831e-12	0.999997555033882
15	42297092	G	A	0.192472281198007	0.0863150362189297	0.155683425729552	0.176124065471229	0.634712943121909	0.42563182698626
15	42297888	A	G	0.454736658173515	0.275660447672804	0.440753439661733	0.427158921756406	0.164644752122662	0.684915715040794
15	42297924	T	C	0.848198658841087	0.927165156833673	0.883655063196966	0.860359499531945	1.03898701746463	0.308057181911023
15	42300886	G	A	0.642016241893185	0.780115116785045	0.657644152369027	0.663283468626531	0.0160469492363073	0.899196403819246
15	42301497	T	C	0.588340301974547	0.811479334396094	0.663463996177359	0.622703712967465	1.33754463011613	0.24746744218853
15	42301920	C	A	0.627757899621435	0.793138276314736	0.658734270896141	0.653226477632204	0.035280612331619	0.851008867138646
15	42302520	C	T	0.799664031900351	0.898216511656049	0.823961075334467	0.814841113782728	0.0371944079790498	0.847069772883261
15	42302590	A	G	0.459339614137224	0.266765591985482	0.401732083899848	0.429683214725856	0.110774099480111	0.73926454991368
15	42304003	G	A	0.759715928763594	0.826849289675845	0.801644591546441	0.770054466344081	1.2019650056754	0.272929290415698
15	42304189	G	T	0.981262025282067	0.967136391885021	0.989999997787152	0.979086677738922	3.68229407461369	0.0549931363036819
15	42304628	T	C	0.529868369591738	0.698906006884516	0.591715846423025	0.555900165734826	0.872432858911312	0.350282669846048
15	42305042	T	C	0.640502253830449	0.782900517472268	0.64165356860188	0.662431586431289	0.32315508046189	0.569717698035349
15	42305998	T	C	0.368569022905472	0.433719419100077	0.388261177861412	0.378602183919441	0.0851946389543877	0.770377452834812
15	42307006	C	T	0.61176853647844	0.586364874739691	0.580173295388322	0.607856372570672	0.708999127249203	0.399776277740857
15	42307783	G	T	0.153697988407927	0.271159848157878	0.173263356994569	0.17178711480942	0.00152284697692178	0.968871515453201
15	42308550	T	C	0.96802095458085	0.989379779581096	0.954974520417499	0.971310213630888	0.418987538075074	0.51744267585515
15	42308864	A	G	0.987446499680551	0.956718466798641	0.978864263782683	0.982714382616737	0.0825391789828429	0.773885435501501
15	42309566	C	T	0.981615464475503	0.958657928478829	0.986974042374388	0.978080003932015	1.03832847872288	0.308210542408864
15	42309616	G	A	0.153261106520074	0.28884251112022	0.254417818265964	0.174140642828496	8.87405211478781	0.00289252387774626
15	42310527	T	C	0.975262530379673	0.966576765580454	0.99	0.973924922600594	5.10308481539283	0.0238833323455586
15	42310627	A	G	0.148691494467833	0.254583878490909	0.231998596243491	0.164998921607387	4.4709155743348	0.0344765125776234
15	42311454	T	G	0.129712400381334	0.217364028808823	0.147155102264969	0.143210751159167	0.0168263050368881	0.896790927010021
15	42312142	C	T	0.98189649474717	0.973385896405228	0.989999996176607	0.980585862602511	2.90088936887276	0.0885306945281428
15	42315991	G	A	0.39026104550738	0.400206602225138	0.401564143517548	0.391792661241915	0.100490878862605	0.751241353599616
15	42316527	A	G	0.104951449228312	0.249765015562703	0.171024670257203	0.127252738443808	3.60324202354435	0.0576670082312532
15	42319233	T	C	0.353659229880828	0.373869328885679	0.376522938406023	0.356771585127575	0.253816010821808	0.614400832074058
15	42319537	C	T	0.127116105694348	0.24451456978613	0.166941131714954	0.145195469164483	0.563446678660331	0.452874847268671
15	42323470	A	G	0.757874768202232	0.865238686722086	0.84131087349391	0.774408811654289	5.97908533184955	0.014476508027737
15	42323591	G	T	0.746377829053839	0.86082401173141	0.815501147865889	0.764002541186185	2.1190955159085	0.145472432722599
15	42324158	G	A	0.772142649754599	0.827563308275391	0.801264831776845	0.780677431166801	0.403184316044444	0.525449308714232
15	42325413	G	T	0.989999994242112	0.989999999708999	0.989999999951124	0.989999995084012	3.99505003322206e-07	0.999495685861386
15	42325517	A	G	0.0852534262927027	0.260236812050866	0.10471774389746	0.11220086769946	0.0452780280970393	0.831493615913635
15	42326114	C	A	0.828908908973638	0.890374598787877	0.876366728942229	0.83837462520503	2.74708480296985	0.0974319243859936
15	42326259	C	T	0.603392213987211	0.658542462000328	0.560935202451673	0.611885352181231	2.38433066131725	0.122557375441728
15	42326539	A	G	0.255146647812611	0.371240469668597	0.428431828214453	0.273025096378433	1.82945547963792	0.176191875050947
15	42326653	A	C	0.101936129523555	0.207884935336144	0.17292294051258	0.118252245618693	6.01260061414873	0.0142040784455807
15	42327556	C	T	0.106744134146769	0.214746541380705	0.179369858424552	0.123376504860795	3.94507445199432	0.047008773543027
15	42330954	T	C	0.9519837052506	0.972980378860105	0.98172033662495	0.955217192986464	3.5921070663634	0.0580545902156001
15	42332616	C	T	0.895558523601459	0.955498670294628	0.737907973628143	0.904789306192207	3.06428476363025	0.0800303745734988
15	42332784	A	G	0.792935581660937	0.611737895660716	0.99	0.765031138016903	3.64994079410998	0.0560712046444424
15	42332903	T	C	0.886445144135501	0.956895831758313	0.826942344581341	0.897294550029414	2.73271563176916	0.098311989139868
15	42333025	A	G	0.892290248196027	0.899835966531276	0.853970226473096	0.893452288819656	2.04789472224219	0.152416824941351
15	42333313	T	G	0.84157819379867	0.938317722208305	0.856046670556375	0.856476081173753	0.000148949873659924	0.99026245786669
15	42333481	T	C	0.316827003247351	0.208445986494885	0.240706985273327	0.300136326667471	1.78893748309339	0.181055673636287
15	42334148	C	T	0.816453929582024	0.887667068092378	0.826093785352407	0.827420752912618	0.00271316287192201	0.958458550675294
15	42334224	G	A	0.81275863781577	0.923241356685971	0.864275334538631	0.829772976521781	1.13213356563353	0.287320702675256
15	42334340	T	C	0.861610701238801	0.92522751912916	0.823715491186608	0.871407691193916	1.33675602278389	0.247606861285931
15	42336250	A	G	0.248743656077855	0.19117331607469	0.192092213442436	0.239877823717368	1.83262943490637	0.175817285223915
15	42336717	G	T	0.938852844538989	0.939401542190583	0.938666615056587	0.938937343977334	0.000167028311646256	0.989688472192081
15	42338718	G	A	0.930523417900448	0.929386046519634	0.952352444789475	0.930348262707803	1.76944932835869	0.183450243671174
15	42340142	G	T	0.929026986242786	0.989999999999501	0.99	0.93841683036132	0.378863691308366	0.538211997718133
15	42340799	G	A	0.899900780276988	0.964741864607246	0.879032618244102	0.909886307263848	2.40751854241355	0.120753644006098
15	42341304	G	A	0.49150062399186	0.365987929307641	0.515181813516325	0.47217166901049	1.83380228518713	0.175679097936592
15	42342173	G	A	0.907667043717634	0.972140316818838	0.887773436823785	0.917595927775219	2.52845826281849	0.111809413416155
15	42343027	C	T	0.78601313840744	0.828300553504303	0.646820752829192	0.792525400332357	5.69886977357831	0.0169758410135925
15	42343574	C	A	0.836033387843243	0.846894910383283	0.81402928966189	0.837706062314409	0.348791064379506	0.554798278231891
15	42343794	G	A	0.51766573501864	0.432932883315823	0.529666003591752	0.504616875856406	0.356726137624038	0.550330100802959
15	42344816	A	C	0.470139687036379	0.424400707373368	0.454451769194846	0.463095884168276	0.00391744063371578	0.950093421832558
15	42347194	G	T	0.414194214683173	0.300490559625597	0.564451626929479	0.396683851804307	2.43800459821155	0.118426786429117
15	42348692	C	T	0.930392612044847	0.976234333856275	0.816933940282433	0.937452237203807	14.6935612187191	0.000126477708442574
15	42348801	C	A	0.922652661212982	0.97196035881058	0.886980709302163	0.930246046643012	1.52219239582492	0.217288019659922
15	42348954	A	G	0.464710539461787	0.328702702096881	0.518266482343025	0.443765332507591	2.7491370885547	0.0973069312799351
15	42349750	C	T	0.79843843801365	0.85030186879761	0.748885493032763	0.80642540635438	3.56310130197338	0.0590772664979449
15	42351338	T	C	0.571790766023246	0.53306521545114	0.621374523740111	0.565827031235142	2.33534934096137	0.12646661629498
15	42352001	G	A	0.99	0.99	0.99	0.99	1.88849151135921e-14	0.999999890352791
15	42352921	C	T	0.894218736913555	0.967294673988255	0.896076285849515	0.905472431223059	0.235010748284319	0.627833069823858
15	42358242	G	T	0.436681269606644	0.490171817853377	0.427286817072106	0.444918814036641	0.2589881093838	0.610816190884687
15	42358580	A	G	0.655039901944143	0.620525704500327	0.638644535367509	0.649724715537795	0.101238295731107	0.750348661000743
15	42359196	A	G	0.894850982430024	0.877889898255112	0.894347152257089	0.892238975467088	0.00568959633361518	0.939873057736851
15	42361022	C	T	0.869680168760685	0.879028532950386	0.858707814049631	0.871119816845899	0.29935337494889	0.584288080805234
15	42361599	G	A	0.902105572426489	0.884746268348304	0.87855990630804	0.899432239598449	1.03101737453818	0.309919835398295
15	42363576	G	A	0.99	0.973290196238894	0.968992880094838	0.98742669022079	3.82104980654943	0.0506125175709824
15	42363769	A	G	0.242990823407429	0.17822562434564	0.213022192897814	0.233016982751913	0.420115761058707	0.516879287403873
15	42364876	G	A	0.886663108941514	0.871014999267681	0.929430339896106	0.884253300051744	4.30536753492483	0.0379922850667804
15	42365789	G	A	0.710537268228105	0.801977901636904	0.696811252909525	0.72461912577306	0.569549800119774	0.450437869285491
15	42366224	G	A	0.355492155239568	0.408047520553264	0.318259470766363	0.363585681497877	1.85080809630166	0.173689437222845
15	42367644	A	G	0.99	0.99	0.99	0.99	0	1
15	42372609	C	T	0.989999999999999	0.99	0.989999995070718	0.989999999999999	-5.79670937635262e-07	1
15	42372872	A	G	0.90417580258273	0.911038101388982	0.905429256061144	0.905232596598893	6.93647622799421e-05	0.993354854541561
15	42373432	C	T	0.598416187824184	0.597519855996779	0.625798405061216	0.598278152722764	0.488771414084105	0.484475860890987
15	42380159	G	A	0.738262931762423	0.850963571079992	0.750240511479381	0.755618830217329	0.0377516286749951	0.845942721072164
15	42380395	C	T	0.189992304514125	0.158283847951743	0.181489906860411	0.185109202203518	0.0213347062638163	0.883870827122299
15	42380429	G	A	0.908861163893864	0.889660208345828	0.900705371489757	0.905904216739467	0.0750345254258198	0.784142792236835
15	42382241	G	A	0.932076021603802	0.905031941170528	0.856736894852363	0.927911233217077	10.643273953894	0.0011047193528387
15	42382873	A	G	0.92329731175182	0.909993998411057	0.893911022185435	0.921248601497343	2.30183563879108	0.129221203949943
15	42387203	T	C	0.410265319667204	0.277463012795772	0.421702464296006	0.389813764409004	0.93609133787544	0.333285080877108
15	42390223	T	C	0.917427778018959	0.898969013313718	0.904821001710938	0.914585128254351	0.0719180911348212	0.788564243658802
15	42390491	A	G	0.989999999999953	0.99	0.99	0.98999999999996	1.81725341490294e-11	0.999996598677529
15	42392164	C	T	0.613804835318986	0.682501828060616	0.692530113947013	0.624384172201197	1.02285265569839	0.311843305589939
15	42394368	A	C	0.372589003005507	0.437607293089063	0.455384145213217	0.382601819678375	2.42085751533005	0.11972937383102
15	42394682	C	T	0.986802426989077	0.989162013436027	0.977230617056261	0.987165803301907	1.12737360284655	0.288336248232223
15	42396282	T	C	0.888691751950249	0.850052104064659	0.873034827606169	0.882741246175868	0.22841472988936	0.63270178177074
15	42396510	G	A	0.883834629508481	0.844454551402565	0.883074850309003	0.87777009748017	0.0396767855135704	0.842113867431185
15	42396609	C	T	0.836823203343403	0.759173107925302	0.787501517160904	0.824865088649015	2.31788289832802	0.127893988453994
15	42398046	T	C	0.67173762835062	0.708600622405148	0.763834865903197	0.677414529435017	6.63795093476828	0.00998286916830573
15	42399642	C	T	0.83303889565344	0.749892320907103	0.767395687007529	0.820234323142504	4.28515696312723	0.0384465325045362
15	42401273	G	T	0.915903471418719	0.948312943584897	0.924793873361896	0.920894530132311	0.0384302702174057	0.844581675450195
15	42401652	T	C	0.615477335455254	0.5971034680328	0.611006163485349	0.612647759872196	0.000264273957267389	0.987029756873132
15	42402226	T	C	0.681893691068991	0.656232736293154	0.677033810188559	0.677941904033512	0.000312588696837487	0.985893993780226
15	42402489	A	C	0.872694455116232	0.920557253890059	0.910519016764797	0.880065326127401	0.743736011961456	0.388466722321678
15	42404514	C	T	0.930970764982149	0.945267401972995	0.934038240054508	0.93317244707874	0.00248800799396286	0.960218066321371
15	42410979	A	G	0.101328671394659	0.0738615069980885	0.0962198997654539	0.0970987280775873	0.00214152950943506	0.963089739855156
15	42410986	A	G	0.914379863692379	0.876393792096305	0.890782175697202	0.908530008666583	0.871905530902105	0.350428316800787
15	42411122	A	G	0.0100000000000269	0.0100000060210732	0.01	0.010000000927268	1.81584594578567e-07	0.999659999505487
15	42411242	A	C	0.654515270760596	0.694218917306592	0.651973827263167	0.660629632328679	0.0823281548242717	0.774166813272056
15	42412013	C	T	0.0887914807616284	0.085582278430165	0.108411318527975	0.0882972636025831	0.65299552694141	0.419043732135382
15	42412606	G	A	0.267162881553663	0.274941451288265	0.306205274429934	0.268360781292792	1.50951181855489	0.219213593640527
15	42413213	C	A	0.659207660323972	0.669116396772223	0.584078401149152	0.660733605737003	3.32457430388338	0.0682516812963775
15	42414397	G	A	0.899124792656815	0.908990076261212	0.827230277168495	0.900644046331892	5.66882343270056	0.0172690348080889
15	42415151	A	C	0.01	0.01	0.01	0.01	0	1
15	42415270	C	A	0.616436080202548	0.631157119346863	0.679427362176182	0.618703120230772	4.06642969456172	0.0437436403037146
15	42418085	A	G	0.438955318168245	0.22318350116039	0.395985390560446	0.405726458349035	0.00690213131413923	0.933788670694523
15	42423090	A	G	0.839941715093647	0.832076173133678	0.819359855237153	0.838730421631811	0.665629154817465	0.414579645812698
15	42423456	C	A	0.937319087911047	0.914438652875916	0.886006374411744	0.933795500915636	4.30136088612146	0.038081888312951
15	42425871	G	A	0.645979727657706	0.65746237176913	0.752487215384239	0.647748054850866	6.88088780341947	0.00871222773390947
15	42425921	T	C	0.99	0.99	0.99	0.99	0	1
15	42426833	G	T	0.512438043729677	0.534737477011363	0.53728542196176	0.515872156455057	0.0715655007071909	0.789070903254603
15	42430535	G	T	0.594965248498828	0.630769558254379	0.570783225047326	0.600479112201183	0.214893416532933	0.6429587338747
15	42431142	A	G	0.918993099080314	0.884742909165763	0.889029335724953	0.913718569833473	0.883382062708929	0.347277029987755
15	42431858	T	C	0.952187789404178	0.925059675170122	0.896466745832902	0.948010059812134	4.24792000583488	0.0392984344411843
15	42433802	A	G	0.497139330763818	0.442513554982026	0.544393637909965	0.488726961293422	2.19431316497969	0.138520941817969
15	42434505	C	A	0.267994946558064	0.441208432160208	0.340603664184654	0.294669823340794	1.14969232668733	0.283613565670744
15	42434837	T	C	0.371940559757526	0.491481836750801	0.318287758141209	0.39034991641449	5.73331791616483	0.0166460035873307
15	42436043	G	A	0.612208723236629	0.634179269008607	0.624627917053159	0.615592187285514	0.091432168865251	0.762364284233715
15	42437431	T	C	0.597710174158289	0.477458718975739	0.573763611957034	0.579191450060176	0.0307378153323452	0.860826599890132
15	42437711	T	C	0.382698530676963	0.338520372481966	0.32881885567027	0.375895094314934	2.41956239666418	0.119828400280996
15	42439376	G	A	0.511958941210567	0.355486124006619	0.526794218912062	0.487862127361159	0.806423106278861	0.36917987797946
15	42441193	G	A	0.99	0.979167480805248	0.99	0.988331792044008	0.142868564842828	0.705445761540511
15	42444610	T	C	0.90633522455582	0.933700916833793	0.936706776780593	0.910549541166628	2.34389888570645	0.125774406270287
15	42445554	G	T	0.917850187561374	0.959764924542101	0.948571719963351	0.924305057056406	2.07733756468606	0.149500743294114
15	42447919	G	A	0.888248962916387	0.814099871541092	0.883419894578	0.876830002844592	0.080814814972362	0.77619622078336
15	42453963	T	C	0.977337009792836	0.99	0.971045438279113	0.979287110284739	0.589250382542777	0.44270913761188
15	42458347	T	C	0.916525466544305	0.957879574678617	0.944068473434195	0.922893999196989	1.59521056291933	0.206583266566534
15	42459034	T	C	0.80803164958157	0.885532412285476	0.879675934237897	0.819966767037972	6.4391462903129	0.0111632282354476
15	42459329	A	G	0.99	0.989999999999992	0.989999997415225	0.989999999999999	-1.21277728185368e-06	1
15	42459364	A	G	0.91121908279237	0.929405806034388	0.942865831629496	0.914019838171641	3.1744009432253	0.0748006370635128
15	42463458	G	A	0.9374129633256	0.943475377999949	0.878587348018619	0.93834657518545	2.34689932589469	0.125532476220431
15	42463677	T	C	0.815343749065905	0.895898376583129	0.868554199314992	0.827749161703557	2.84760878840076	0.0915099517341805
15	42468786	T	C	0.957126864182695	0.989999999971161	0.989999999998858	0.962189327094119	1.00871123171421	0.31521178606823
15	42470336	A	G	0.989347818263249	0.974006524879338	0.987708222010998	0.986985259082127	0.00229232705455178	0.961813271566717
15	42471879	G	A	0.834659485052232	0.914552982057696	0.958306771083415	0.846963083591073	3.50449060265039	0.0612026644749727
15	42480150	C	A	0.884639901633879	0.951092359790966	0.949622797384417	0.894873580190071	0.872916431300704	0.350149180532757
15	42484890	A	G	0.861178518847873	0.957315937693528	0.847898277678164	0.875983681350104	0.592405859120997	0.441490293015523
15	42487299	T	C	0.903398708850962	0.966679533121383	0.926170093600188	0.913143955788607	0.387160420793605	0.533795794309181
15	42499539	C	T	0.969027452842314	0.95939326174086	0.987928206500447	0.96754378741269	2.48250575714735	0.115118718884297
15	42504553	C	T	0.989999999626917	0.99	0.989999999970948	0.989999999684372	1.51578838716564e-08	0.999901766561033
15	42508527	T	C	0.99	0.989999999990687	0.989999999988001	0.989999999998566	-7.01838198410075e-10	1
15	42509780	A	G	0.99	0.989999999922105	0.99	0.989999999988004	5.4317861683451e-10	0.999981404348698
15	42522010	T	C	0.193136012762918	0.137640388656796	0.134088247499888	0.184589686650575	2.24007989337236	0.134474031909693
15	42522792	G	C	0.89021824115086	0.857359191833179	0.846628317283667	0.885157947555937	1.91408827939127	0.166509832279069
15	42527218	A	C	0.0100000001735339	0.0100000000349425	0.010000000002087	0.0100000001521908	3.93628390453639e-09	0.99994994087336
15	42528676	C	T	0.213531513372313	0.10704051358634	0.161798349446664	0.197131899405273	0.719935040846915	0.396165217756494
15	42528982	T	C	0.904214614019815	0.92439287740206	0.947156680350112	0.907322066580681	3.35472577933196	0.0670123710381774
15	42560312	C	T	0.0100000001864373	0.0167671055038901	0.0100000000137186	0.011042134405325	0.079521896769277	0.777946369751503
15	42565588	C	A	0.887248005521213	0.90576816461372	0.873258364940544	0.890100110021459	0.651508541829181	0.419573852327336
15	42570718	A	G	0.217115947565252	0.139296533130787	0.120049399210115	0.205131757742345	9.56398888185522	0.00198431463722929
15	42571499	G	A	0.99	0.99	0.99	0.99	0	1
15	42571753	A	C	0.211822755190196	0.10351699993767	0.15434374147946	0.195143668881307	1.92182909711387	0.165655161964116
15	42573067	C	T	0.229929486607838	0.158652103222004	0.128589877887049	0.218952769566419	7.7656020676279	0.00532505441119644
15	42573277	G	T	0.99	0.99	0.99	0.99	0	1
15	42575956	A	G	0.979740722236998	0.99	0.982618049647844	0.981320651012501	0.0244114925048671	0.875842448735305
15	42577540	G	A	0.20591395145776	0.109434346823733	0.130368058937841	0.19105609234412	5.64821923245669	0.0174731074717227
15	42579110	G	A	0.193106633128279	0.11187647463511	0.13909270386365	0.180597188720331	1.22985254138006	0.267435717176252
15	42580305	C	T	0.112716568626205	0.0330258066525091	0.0498048458643962	0.100444191282256	1.56602407109861	0.210785355722837
15	42584061	A	G	0.01	0.01	0.0157670657151602	0.01	0.31262212062162	0.576075587097297
15	42589317	G	A	0.53325009961182	0.369237392055646	0.4619771179381	0.507992142648169	1.17491684152005	0.278393260371287
15	42599521	C	T	0.989999999965306	0.989999999999036	0.98999999999122	0.9899999999705	7.65537541669197e-10	0.999977923851437
15	42605342	C	A	0.913131890999016	0.908477230964108	0.938153116311693	0.91241507335364	0.830259329532472	0.362197551891859
15	42605791	G	A	0.0100000000000239	0.01	0.0100000000000084	0.0100000000000202	6.09353260998573e-12	0.999998030415439
15	42610566	G	A	0.0100000005198808	0.01	0.01	0.0100000004398192	1.92146002896485e-08	0.999889399844556
15	42615269	A	G	0.0985167906216512	0.0464810955988462	0.0517176367058133	0.0905032935881392	2.84880325485409	0.0914419815797172
15	42615305	A	G	0.724043523247159	0.738876400685317	0.747370677380002	0.726327786372635	0.376523508562086	0.539469693429034
15	42615492	A	G	0.0888104276661864	0.0805809012048389	0.0395234565042782	0.0875430805911389	5.07535655265689	0.0242682803764053
15	42620915	A	G	0.99	0.989999999999982	0.99	0.989999999999997	6.02743540708816e-13	0.999999380549876
15	42621001	G	A	0.01	0.0100000000000013	0.0100000039099939	0.0100000000000002	-1.23451724781068e-06	1
15	42629998	G	A	0.93947178468785	0.906463944014727	0.928102017166547	0.934388577224189	0.087346130190406	0.767578507915589
15	42634999	C	T	0.873102531833457	0.91656567679737	0.914193920140487	0.8797958561579	2.54564326233114	0.110598858626957
15	42635160	A	G	0.930374320517927	0.976019545442968	0.943795778074519	0.937403685156383	0.1606690436184	0.688541290266993
15	42636584	T	C	0.904859974400707	0.961670292666622	0.931240817744583	0.913608763413658	1.14347333449593	0.284919589020314
15	42637284	C	T	0.879146263679856	0.99	0.912436933096016	0.896217739073158	0.158475643607684	0.690563849549847
15	42638503	T	C	0.823336259715211	0.903651369668977	0.873552156116122	0.835704786648091	1.90078254131969	0.167990753920924
15	42639995	A	G	0.861884338000316	0.927101136016945	0.901954055532118	0.871927724894877	0.208829027023734	0.647686752683022
15	42640862	G	A	0.896399173876448	0.97236000151833	0.971571931326594	0.908097141333298	4.75552502213219	0.0292043822121464
15	42641263	A	G	0.7984622242609	0.989999999999583	0.867274505201825	0.827959041724657	0.200300874129754	0.654478098632806
15	42643529	T	C	0.823242209173544	0.905176798612216	0.874655416915711	0.835860135947099	2.46178679580478	0.116646023580005
15	42643538	A	G	0.909971222850143	0.929605713222386	0.957084370257995	0.912994934367469	6.44265456467268	0.0111412037057962
15	42645479	A	G	0.910264162724908	0.922024813286149	0.944870495450661	0.912075302911339	3.83748661118969	0.0501185975275687
15	42645892	A	G	0.909553170234436	0.914152641161509	0.944023709648786	0.910261488757205	0.999066516867756	0.31753648892751
15	42649015	G	A	0.891088613283946	0.959979657937962	0.963955690381577	0.901697834160664	5.23199382599347	0.0221750987673038
15	42649720	A	G	0.894921691309941	0.960254218540719	0.921680375156098	0.904982900503481	0.769582242333123	0.380346320028623
15	42649818	G	A	0.894152193490515	0.932827669791	0.928074981993043	0.90010821684079	1.38554041853674	0.239159662227709
15	42650652	G	T	0.932930789634047	0.98999999420414	0.96582064878962	0.941719447137842	1.21708937115748	0.269932621326557
15	42655988	C	T	0.99	0.99	0.989999999175396	0.99	-1.31149556949169e-07	1
15	42663583	G	A	0.99	0.99	0.987377814030033	0.99	0.120951568922822	0.728004719222229
15	42665741	A	G	0.989999998705855	0.989999999410315	0.99	0.989999998814342	1.25055593920493e-07	0.999717842490059
15	42665891	C	T	0.99	0.99	0.986774327094238	0.99	0.233669283346209	0.628816357053517
15	42668498	T	C	0.776379037635578	0.890358263696594	0.865855982451151	0.793931838448974	6.46439151459328	0.0110057320404335
15	42675034	T	C	0.818473244193568	0.921730625728015	0.881085927506311	0.834374880949873	1.50001338349599	0.220669302662016
15	42677947	G	T	0.99	0.99	0.99	0.99	0	1
15	42677959	G	A	0.96914731551238	0.984235097618826	0.972224372097942	0.971470833956773	0.00509950988811913	0.943070772430216
15	42678812	G	A	0.989999999999989	0.989999959153408	0.985641950711064	0.989999993709616	0.258083489715483	0.611439890692869
15	42679423	C	T	0.97727540695862	0.922433002714919	0.947766691337196	0.96882967670509	1.69162239663883	0.193387239608224
15	42679424	G	A	0.977033396864864	0.982970556268205	0.97938956794323	0.977947719412978	0.0127391588283137	0.9101352998863
15	42679789	T	C	0.794907097125948	0.891883522980952	0.882348021629797	0.809841466707619	9.94819143257289	0.00161007498471771
15	42681057	G	A	0.888703955652892	0.965032391954912	0.93688245692398	0.900458534843403	3.2842879117875	0.0699459636811239
15	42681199	G	A	0.948158713443158	0.972441461381919	0.957571121397209	0.951898256625727	0.17978542864034	0.671557704636461
15	42681930	G	A	0.885043696009988	0.947807060858991	0.903017468735618	0.894709254196735	0.179837884796408	0.671512596799347
15	42683787	G	A	0.989957939540924	0.966166130872792	0.976684007429767	0.986294001006031	0.688384947265293	0.406714263831491
15	42684389	A	G	0.43194141512965	0.277084100844288	0.344416669245816	0.408093388729704	1.12666727625254	0.288487332888366
15	42684455	A	G	0.857517172448835	0.822384112866745	0.81093791830742	0.852106681273193	1.78669015467657	0.181329955250045
15	42687554	A	G	0.977792240539595	0.979360462503793	0.97721157291153	0.978033746722082	0.00521168310795474	0.942449121317262
15	42688772	A	G	0.0907374628723616	0.035485553430989	0.121269633336117	0.0822286688183902	2.22194720156338	0.136061359347206
15	42698551	A	G	0.442402094069704	0.340181085620244	0.433915419413007	0.426660058768487	0.0530416102640901	0.817852722248083
15	42701688	T	C	0.278675177171864	0.299210358140718	0.362482234882975	0.281837595041068	2.73723471709826	0.0980342789617018
15	42705007	A	C	0.944307622362091	0.961291234339235	0.961197933272414	0.946923098606571	0.467470281730294	0.494153264990672
15	42715944	A	G	0.739156742896265	0.840168120222705	0.863487877276733	0.754712495004537	6.76229687435718	0.00931038457887083
15	42723407	A	G	0.869588237474007	0.732894989532151	0.746870554332585	0.848537477290961	1.58566887348601	0.207946023994283
15	42740369	C	T	0.959280114327365	0.972008284821248	0.959932790962388	0.961240252583423	0.00918859116921612	0.923634035587648
15	42744094	A	G	0.815052771363691	0.76312361197291	0.87053710084899	0.807055680817511	7.49615604620739	0.00618308268868403
15	42749023	G	A	0.989999989179466	0.989599457785959	0.97731815458161	0.989938307344866	1.09377454056945	0.29563640337421
15	42749542	T	<*>	0.989999999943663	0.99	0.99	0.989999999952339	6.81728780154708e-10	0.999979167284845
15	42750073	A	G	0.989999999356883	0.989999998677916	0.989999999503667	0.989999999252322	3.234637269984e-08	0.999856499685704
15	42755555	C	T	0.0354476414185429	0.0100000000018667	0.290097135552035	0.0315287046403748	3.57096516496196	0.0587981268645532
15	42760159	A	G	0.12114624598665	0.156798184804667	0.1060382093626	0.126636644564625	0.174536798506083	0.676110888964549
15	42761027	T	G	0.989999999999997	0.99	0.989999999903603	0.989999999999998	-1.95371418531273e-08	1
15	42761522	T	C	0.977888163962726	0.989999999999999	0.989999997613268	0.979753386712466	2.10293121339295	0.147017060761054
15	42763373	C	T	0.01	0.01	0.01	0.01	0	1
15	42765624	G	A	0.310034337033765	0.278761010940402	0.239856856771014	0.305218244815388	5.72964643783022	0.0166808406964623
15	42771300	T	C	0.978595215190985	0.989999999961114	0.989999999994204	0.980351552045585	0.508362676094375	0.475848501344323
15	42775650	C	T	0.800767323798596	0.794453714317097	0.856147892989695	0.799795027938445	1.74224271182826	0.186854911053027
15	42786160	T	C	0.728522583733474	0.715086786968777	0.746128065063966	0.726453471031711	0.457984210230214	0.498567565035893
15	42788107	A	G	0.821171439035206	0.775872438491646	0.83178244401482	0.814195392951498	0.517769172651916	0.471794843825475
15	42815880	C	G	0.913678248471704	0.96139868992772	0.97932397489604	0.92102719645593	6.70476039929366	0.0096155850582692
15	42816731	C	A	0.0100000000000388	0.01	0.0100000015489172	0.0100000000000328	-4.91773428329417e-07	1
15	42818026	T	C	0.0100000000258689	0.0100000000027549	0.01	0.0100000000223093	3.58945778281911e-10	0.999984883387296
15	42821267	A	C	0.989999999999978	0.99	0.99	0.989999999999981	5.90625720177594e-12	0.999998060917713
15	42844788	A	G	0.721746547637437	0.766123390805841	0.734435407358149	0.728580581485371	0.0173137865712948	0.895315032304193
15	42849666	T	C	NA	0.01	NA	NA	NA	NA
15	42850309	C	<*>	0.989999999838417	0.989999999810934	0.989999999981876	0.989999999834185	8.87785577422598e-09	0.999924821422564
15	42850380	A	G	0.738451447106821	0.698947323288553	0.570732782775527	0.732367812038808	4.96231078619689	0.0259055673919935
15	42860591	G	T	0.850061110382464	0.949783065605974	0.970784495073492	0.865418291486885	5.15767679696885	0.0231438354394698
15	42861362	C	T	0.849109534974153	0.77778970694671	0.879860183087882	0.838126281457926	0.374545260304162	0.540537076319532
15	42875276	C	A	0.339479311521793	0.310204672784151	0.283288414135702	0.334971017156196	2.01431382245308	0.155821701964492
15	42878456	T	C	0.109818716051281	0.0392909077050258	0.0721188222513459	0.0989574335659576	1.6977279852741	0.192585375320189
15	42886504	G	A	0.125753415652856	0.0361311317442361	0.0983221774146673	0.111951583930928	0.425707012907322	0.514103005432595
15	42889047	G	A	0.1104729001826	0.01	0.111770560641395	0.0950000735544795	0.0653309238652291	0.798260377247376
15	42892674	T	G	0.989999999999979	0.989999999933332	0.99	0.989999999989715	1.99014691109178e-09	0.999964405521879
15	42896146	A	G	0.99	0.989999999999989	0.99	0.989999999999998	5.05696060263967e-13	0.999999432605859
15	42898498	C	T	0.989999999586246	0.99	0.98999999994578	0.989999999649964	4.9614688195354e-08	0.999822276363467
15	42898612	C	T	0.799159221480617	0.724134371659243	0.840714593430582	0.787605394608125	2.42434965702201	0.11946281124753
15	42901069	A	G	0.99	0.989999999880482	0.99	0.989999999981594	9.74934923046388e-10	0.99997508689404
15	42903115	G	A	0.214250478121902	0.0891491104697489	0.16713007981358	0.194984867503471	0.320690520999425	0.57119296237134
15	42903246	C	T	0.99	0.989999999458689	0.99	0.989999999916638	6.59381342084087e-09	0.999935209939113
15	42905340	G	T	0.449888926866035	0.307597431227289	0.0892170211960884	0.427976036537668	7.30867034975338	0.00686226851821293
15	42910357	G	C	0.899221637028413	0.797696563648383	0.98999999999625	0.883586775727888	3.22038435153989	0.072726551815152
15	42912191	T	C	0.989999999999995	0.99	0.99	0.989999999999996	1.01663793028171e-12	0.999999195505247
15	42925605	A	G	0.989999999999974	0.989999999999974	0.99	0.989999999999974	1.13372440398598e-11	0.99999731345692
15	42928208	A	G	0.263820098339665	0.115283875523507	0.224126208029796	0.240945520025977	0.164142632696229	0.685370783797685
15	42940199	A	G	0.989999999999986	0.99	0.988002989844612	0.989999999999988	0.0575810991721527	0.810360785398757
15	42948674	A	G	0.977938209536085	0.956568179331494	0.989999999961341	0.974647224884578	1.11037953224421	0.29199946153772
15	42948862	A	G	0.709147464809045	0.905278779031864	0.789086697016727	0.739351687199359	2.05917848177349	0.151291716447032
15	42954914	G	A	0.99	0.99	0.99	0.99	0	1
15	42955967	A	G	0.792224908105943	0.946686046602888	0.837144962533147	0.816011923434473	0.727637902635131	0.393649909291163
15	42958672	A	G	0.99	0.989999999999997	0.99	0.99	2.41307248673677e-13	0.999999608054895
15	42970899	A	G	0.777980346977761	0.929280559647616	0.851653592064055	0.801280579728919	3.5351892499583	0.0600794775528062
15	42971620	T	C	0.77215086004925	0.920368854538556	0.86260271574732	0.794976431200603	6.39316159454999	0.0114560808560664
15	42977526	A	C	0.771586389455799	0.947552384900565	0.756214516061923	0.798685152754293	0.798957204137591	0.371405331317725
15	42978159	C	T	0.965357643085373	0.973963875840285	0.989999999999995	0.96668300292963	9.18249423596098	0.00244340816489509
15	42979816	G	A	0.99	0.989999999999993	0.99	0.989999999999999	5.80186558767581e-13	0.999999392251503
15	42981806	G	A	0.755659599047313	0.904950475054247	0.7937447655587	0.778650393952381	0.228887956831543	0.632349620405266
15	42982340	C	T	0.787762637006408	0.951732118271063	0.870155310746375	0.813013937121165	2.1282915080974	0.144601850990302
15	42983923	A	G	0.788911505100524	0.948134310206985	0.8332631319192	0.813431817086919	0.649583475759363	0.420261637189733
15	42984288	A	G	0.988369744220499	0.99	0.99	0.988620803610542	0.331231600346325	0.564934775551542
15	42986089	G	A	0.989999999999966	0.989999999999991	0.989999999504846	0.989999999999969	-1.19220834745047e-07	1
15	42987137	C	A	0.989999999999948	0.99	0.989999999999991	0.989999999999956	1.65557755829158e-11	0.999996753504338
15	42988412	C	A	0.706998684261798	0.938655098558901	0.726197230260631	0.742673772063552	0.113528816120437	0.736161848439012
15	42994169	T	C	0.989999995159792	0.980292765538874	0.989999999812241	0.988505081798171	0.217899982474105	0.640644706057197
15	42999540	A	G	0.980142518661553	0.99	0.99	0.981660570787674	2.90637765777964	0.0882298373325616
15	43010138	C	T	0.99	0.99	0.989999994571122	0.99	-2.17917797117253e-06	1
15	43012024	C	T	0.792862161723568	0.952145399802396	0.8332691277296	0.817391780387708	0.429803291846376	0.512085485714454
15	43012274	A	G	0.712511100713883	0.924992024168303	0.752211149912486	0.745233162925864	0.0430659871287294	0.835601071733068
15	43018691	T	G	0.761640054777483	0.914884485684224	0.814009039338432	0.785239697137121	1.02863960182341	0.310478400356967
15	43021986	G	A	0.875966975307447	0.947041947229086	0.903509143975019	0.88691252098338	0.667981303971853	0.413756302849372
15	43023304	A	C	0.952215796933664	0.94574025812754	0.931197904226255	0.951218563957521	0.846382851048015	0.357577629694114
15	43023482	T	C	0.775255766090247	0.933781780679312	0.818682591959084	0.799668772336963	0.613844076777821	0.433344107636039
15	43032359	T	C	0.980623220252068	0.982908292021839	0.989999993347396	0.980975121304613	2.67980080909592	0.101628439531465
15	43033561	C	T	0.984096648015755	0.99	0.989999999548886	0.985005764221329	0.687255750997123	0.407099372911048
15	43044193	G	A	0.956731226381584	0.930359841970319	0.967677360094211	0.952670033182249	0.764502981316128	0.381922989580663
15	43051922	A	G	0.99	0.989999999999999	0.989999999999983	0.99	-9.02698942429704e-12	1
15	43056329	G	A	0.979546012225977	0.99	0.989999999752712	0.981155926343177	1.61262919845758	0.20412261131856
15	43062548	T	C	0.742424309943922	0.925258893188632	0.747470928973786	0.770580835763607	0.406239082723048	0.523884597388575
15	43063947	C	T	0.979639850318863	0.975234103505501	0.98443022902005	0.978961365309606	0.0972204495885033	0.75519104983644
15	43064772	T	C	0.201863371766155	0.198612529321706	0.197542603333092	0.20136274202971	0.0145260229137371	0.904068107289588
15	43068808	C	T	0.99	0.989999995763355	0.98999999996164	0.989999999347557	1.23075310967772e-07	0.999720085417961
15	43086737	G	T	0.896338309167566	0.893853978515444	0.954902287308244	0.895955722247139	9.11713591787959	0.00253226112832388
15	43097652	G	A	0.914932539217372	0.918633043195324	0.891816068011677	0.915502416829976	0.897823898842889	0.343365874715377
15	43101366	G	T	0.99	0.99	0.99	0.99	0	1
15	43104406	T	C	0.99	0.99	0.99	0.99	0	1
15	43116906	A	C	0.698977952431823	0.826356416637894	0.78987982041872	0.718594235919558	6.3468419335416	0.0117590447157834
15	43119395	C	T	0.973572384142589	0.989999996965821	0.989999998770287	0.976102236517367	1.44560550982835	0.229234396642568
15	43128625	C	T	0.790099076545931	0.973600091490512	0.855194028993523	0.818358232847396	0.704896057883717	0.401143422004506
15	43143998	G	A	0.697044692933728	0.857171158022103	0.777654877651645	0.721704168557338	3.08484984013264	0.079024559009795
15	43166029	C	T	0.90242627862606	0.878516401598142	0.930784314680712	0.89874415756376	1.24517380685542	0.264476259896504
15	43201109	G	A	0.99	0.895209146555048	0.99	0.975402208569477	0.0350593121723055	0.851471428477327
15	43210030	A	G	0.989999999548957	0.989999999892191	0.99	0.989999999601815	1.66062729934854e-08	0.999897180343929
15	43227339	G	A	0.163698928839883	0.165230333608019	0.119654106760765	0.163934765174176	0.909720665702288	0.3401885451856
15	43236705	C	A	0.99	0.99	0.989999999980895	0.99	-1.8498359261551e-09	1
15	43244699	A	G	0.258353860302303	0.141694811928983	0.227639788735814	0.240388366852812	0.0906477819673365	0.763355244685612
15	43249019	G	A	0.985725428751578	0.98604213998983	0.987421038854435	0.985774202282269	0.0312900893580177	0.859594755283941
15	43252764	A	G	0.845640576911249	0.926832139260632	0.816899167605806	0.858144077513054	0.247327367449178	0.618963279068019
15	43264217	C	T	0.131843588755179	0.128900863053017	0.107308038002327	0.131390408997046	0.954515419843807	0.328572593092076
15	43274568	C	T	0.979010350151482	0.983569213787778	0.989999987207625	0.979712415151471	1.65419132980372	0.198389427388201
15	43285337	T	C	0.99	0.99	0.99	0.99	0	1
15	43293642	G	A	0.987951141437139	0.99	0.99	0.98826666565582	0.166291664670087	0.683428773611449
15	43294218	G	T	0.155101092727504	0.12731041724528	0.010000000000371	0.150821328703241	4.23372709634977	0.0396283286995608
15	43296052	G	A	0.99	0.99	0.99	0.99	0	1
15	43299687	T	C	0.0100000000174489	0.0588813344041268	0.14214309015905	0.0175277255129973	2.90956709883092	0.0880555076166907
15	43312713	T	C	0.99	0.99	0.989999997293523	0.99	-1.12580263533379e-06	1
15	43315951	T	C	0.99	0.99	0.989999999991646	0.99	-5.27196273830304e-10	1
15	43322113	C	A	0.151668465018834	0.163427584421252	0.226998094571993	0.153479369406807	1.92140332321219	0.165702041372304
15	43324942	C	T	0.160551593084355	0.135262052445418	0.172762560506512	0.156657003825959	0.132626663601143	0.715724019825199
15	43331246	T	G	NA	NA	NA	NA	NA	NA
15	43336344	C	T	0.128258658316386	0.137202806351239	0.0812868429374722	0.129636057113753	0.991095229551961	0.319474838083836
15	43336670	A	G	0.0497381626328039	0.0416563895216503	0.01	0.0484935695736862	0.888519733101097	0.345878761628249
15	43346629	A	G	0.99	0.989999998280837	0.98999999986745	0.989999999735249	3.81539808754533e-08	0.999844148858487
15	43357406	A	C	0.352838259988729	0.191231628951871	0.27800676151858	0.327950838809053	0.900028627864355	0.342774035082211
15	43357416	G	A	0.907549265202241	0.937086980829463	0.942621251196625	0.912098073408833	1.02696359199593	0.3108729010542
15	43361981	C	T	0.988220044305603	0.99	0.99	0.98849415748254	0.161060242418913	0.688182247603733
15	43372028	T	C	0.0359619940985843	0.151356735797226	0.0705994125367627	0.0537327843201751	0.082824561665282	0.773505527389909
15	43380260	G	A	0.786287024730503	0.895723163314872	0.735147279254324	0.803140190072496	1.91099948731372	0.166852276256229
15	43392075	C	T	0.943810139120885	0.899545673735172	0.907947096465398	0.936993411451485	0.786847802334131	0.375054985979091
15	43398788	C	T	0.99	0.986311656710263	0.99	0.98943199513338	0.049424978994398	0.824066890661047
15	43411261	A	C	0.99	0.99	0.989999998225414	0.99	-4.12585386927605e-07	1
15	43425058	C	A	0.98999999763717	0.989999999711614	0.99	0.989999997956635	1.80841530741609e-07	0.999660695878016
15	43426596	G	T	0.99	0.989999999999979	0.99	0.989999999999997	1.46043343545112e-12	0.999999035769322
15	43436410	A	G	0.743926696911251	0.794842580735746	0.762416719025275	0.751767743020223	0.0243331656414962	0.876040182139392
15	43445305	T	C	0.366981805734771	0.299811340734001	0.504201930536318	0.356637554124653	0.810795023150577	0.367885306221557
15	43482127	G	A	0.99	0.99	0.99	0.99	0	1
15	43494816	C	A	0.115683295847188	0.110942238100058	0.0849824364937911	0.11495317295413	1.17879073709157	0.277602314985065
15	43495711	C	T	0.989999999999969	0.989999998484791	0.99	0.989999999766631	5.73463959143542e-08	0.99980892972807
15	43498876	T	C	0.989999999999985	0.99	0.99	0.989999999999988	2.74041101537237e-12	0.999998679166991
15	43502302	C	T	0.105894593021059	0.126740563738821	0.0783921060446546	0.109104872511594	2.78005954514635	0.0954446199263202
15	43505588	C	T	0.989999999999979	0.99	0.989999998495563	0.989999999999982	-4.31252543757089e-07	1
15	43505893	A	G	0.99	0.99	0.99	0.99	0	1
15	43506312	G	A	0.99	0.982734349478096	0.985016539144692	0.988881089819627	0.0835732095811614	0.77251226570016
15	43510025	A	G	0.884007485392622	0.825934712731295	0.931670467913593	0.875064278402778	3.40035047313838	0.0651825682582062
15	43513828	T	C	0.99	0.99	0.99	0.99	0	1
15	43522922	C	A	0.911505150440103	0.863900497049097	0.924721016902304	0.904174033817888	0.944724798456357	0.331065699263407
15	43527022	T	G	0.989999999999993	0.98999999999995	0.99	0.989999999999986	6.59083537464365e-12	0.999997951621101
15	43529630	A	G	0.92964532416778	0.84021518985478	0.960523576718074	0.915873083483578	2.72603732371515	0.0987239620420595
15	43530276	G	A	0.99	0.99	0.99	0.99	0	1
15	43532999	G	T	0.99	0.99	0.989999999999998	0.99	-1.07644016147475e-12	1
15	43534922	T	C	0.897414256211568	0.88387126541734	0.940656826339303	0.895328635629257	5.95314546710982	0.0146910492601708
15	43535096	A	G	0.30092800710904	0.328429120572776	0.265180061205255	0.305163178582456	1.78482708046835	0.181557704173837
15	43539018	C	T	0.972640498799506	0.971939626043499	0.984163887414225	0.972532564395081	0.726861511536444	0.393902390228704
15	43540117	C	A	0.954145440356162	0.960329900340259	0.935010368603549	0.955097847193713	0.286456151151407	0.592500513681622
15	43541139	C	T	0.286489329837017	0.412271356676593	0.250051887319386	0.305859761970312	1.15827480284108	0.281823618662839
15	43543269	T	C	0.0100000000000029	0.01	0.01	0.0100000000000025	4.82876787835043e-13	0.999999445555313
15	43543664	A	G	0.99	0.99	0.989999999999998	0.99	-1.1897496521563e-12	1
15	43543696	A	G	0.908276403841957	0.879365550423472	0.895593783396942	0.90382413241551	0.194487175445266	0.659207928199234
15	43546821	C	T	0.99	0.99	0.99	0.99	0	1
15	43549318	A	G	0.99	0.99	0.99	0.99	0	1
15	43550655	A	G	0.339990118957851	0.443603520972895	0.353590251883124	0.355946582868168	0.00415982256159975	0.948574745458957
15	43554226	A	G	0.660640848123537	0.5663004969833	0.681232178966542	0.646112434047941	1.33395724815814	0.248102437551062
15	43557549	A	G	0.67262657553552	0.551386311721469	0.720131990967188	0.653955574908156	4.544774494512	0.0330193712035796
15	43558142	A	G	0.724982705262903	0.690494612849995	0.806962829033134	0.719671539031315	1.22945508783101	0.267513036684742
15	43558574	A	G	0.561544195415903	0.458161428561607	0.689916117189928	0.545623249320341	6.03969260958888	0.0139877195283747
15	43559231	T	C	0.74676433840176	0.683384656478142	0.799201613837638	0.737003867385523	5.40483958478565	0.0200809940098652
15	43561239	C	T	0.99	0.99	0.99	0.99	0	1
15	43566671	G	A	0.616676101029478	0.531549439925709	0.697546279894899	0.603566595219498	7.79370127951887	0.00524286821138372
15	43568207	C	T	0.64199234995414	0.572466449522702	0.648545105061403	0.631285361287699	0.233501054650471	0.628939913424685
15	43573052	A	G	0.641655918966406	0.53712026420483	0.671877864065367	0.625557428133123	1.67799454520585	0.195191143526784
15	43573724	C	T	0.98999999999948	0.666997076784936	0.750503761272623	0.94025754982444	1.75145547341057	0.185693863669976
15	43574387	G	T	0.99	0.99	0.99	0.99	0	1
15	43575624	T	G	0.890742594399468	0.88714820198502	0.904490952406218	0.890189057967643	0.392872397053984	0.530793399169002
15	43576721	G	A	0.98999999827214	0.99	0.989999998128326	0.98999999853823	-8.97046550945152e-08	1
15	43578005	C	A	0.99	0.99	0.99	0.99	0	1
15	43586908	C	A	0.722202788202271	0.587938073881202	0.66940136654847	0.701526022196827	0.802479106407925	0.370353189579955
15	43600803	T	C	0.874270649225765	0.8492641533908	0.863498309093665	0.87041964886718	0.112380005002058	0.737450634635895
15	43613561	G	A	0.84313767036851	0.733194966216896	0.846539531976761	0.826206493929161	0.758678287537526	0.383742465918565
15	43614724	A	C	0.885610253763134	0.845093603738831	0.857856929031377	0.879370689659391	0.0681359368437067	0.79407044191269
15	43617493	T	C	0.856921785060117	0.777003099365751	0.792841924404119	0.844614307463184	0.850872619885591	0.356305595016666
15	43619951	T	G	0.99	0.99	0.99	0.99	0	1
15	43620073	A	C	0.880161770558635	0.967127104870978	0.882493328348407	0.893554432042735	0.0370722170115794	0.847318088525079
15	43622265	C	A	0.912888039179552	0.886313122625533	0.911359861837618	0.908795502030233	0.0188342189442555	0.890842818522794
15	43624189	C	T	0.86899572486775	0.843425334768717	0.851155835322136	0.865057884792499	0.329154337322935	0.566157469685015
15	43632226	G	A	0.914802247663987	0.892616635466959	0.934600015840871	0.911385663385645	1.52203136313644	0.217312346092607
15	43632960	A	C	0.87207569699327	0.818730023924877	0.890661829783925	0.863860463340737	0.407953932707587	0.523009839339524
15	43634196	T	C	0.875514143591608	0.867458971399801	0.910965000582254	0.874273647074069	0.522831552135853	0.469636315474069
15	43639770	A	G	0.679623083794536	0.566111420474753	0.673253579487069	0.66214228764329	0.110569193336986	0.739497045582467
15	43642657	G	A	0.883782165542101	0.859949407615378	0.846049193391221	0.880111920821386	1.43797234691273	0.230467740786842
15	43644310	A	G	0.99	0.99	0.99	0.99	0	1
15	43644390	A	C	0.99	0.989999999999967	0.99	0.989999999999995	1.76364123921935e-12	0.999998940392108
15	43647627	A	G	0.700138154711003	0.584649610629508	0.714769724124163	0.682352918922453	0.12230936248633	0.726543172365094
15	43652937	A	C	0.781120989544025	0.717847836055457	0.793239637719026	0.771376923906786	0.220788410987932	0.638439844307339
15	43654182	C	T	0.893209707463686	0.911108434908587	0.917261124115056	0.895966111490201	0.437762902955014	0.508204187812014
15	43655794	G	A	0.865240452047905	0.864684091364905	0.874726720178531	0.865154772502723	0.103345710594633	0.747851002774841
15	43658935	C	T	0.780606163013799	0.699653956256042	0.774217910405976	0.768139523173105	0.030532660195811	0.861287100380592
15	43661563	C	T	0.989999999532358	0.99	0.99	0.989999999604375	2.66321674783451e-08	0.999869790306631
15	43661802	T	C	0.705612353035262	0.551714872255586	0.677593751916066	0.681912140995192	0.0177390762228919	0.894044603294184
15	43668939	G	A	0.99	0.99	0.989999999999989	0.99	-5.93930580322473e-12	1
15	43673680	A	C	0.904746911881962	0.921649102384405	0.914095109015812	0.907349849219338	0.0745601002516523	0.784809435259223
15	43674527	A	G	0.989999999975495	0.989999999999501	0.989999999999979	0.989999999979192	9.91087886012836e-11	0.999992056788154
15	43675468	A	G	0.99	0.989999999834481	0.99	0.98999999997451	4.47619910312308e-09	0.999946618010061
15	43677262	G	T	0.873209952859369	0.802758354096017	0.840987991322631	0.862360406649813	0.63785387868436	0.424489008858163
15	43688916	A	G	0.863387358165768	0.84342010661329	0.870906139331511	0.860312401426687	0.0930713509192822	0.760308288201904
15	43689157	G	T	0.99	0.99	0.99	0.99	0	1
15	43698602	T	C	0.895223140065149	0.832905234590105	0.820028411965635	0.885626182621992	4.06147557842532	0.0438721470754523
15	43699303	C	T	0.911600325466029	0.924279276735176	0.91909420614809	0.913552883961478	0.0394070621073243	0.842644402422199
15	43708737	T	G	0.683538975608757	0.575665155005489	0.736305882807362	0.666926407235853	2.69233342997546	0.100832054646498
15	43713634	A	C	0.855193079655894	0.826048718326833	0.860849179783764	0.850704848011218	0.175647438964926	0.675140758591496
15	43714421	A	G	0.99	0.99	0.989999999743929	0.99	-4.76368490031066e-08	1
15	43718871	G	A	0.99	0.99	0.967563213604115	0.99	4.12571000590171	0.0422362937906255
15	43724646	T	G	0.610578577819997	0.459264816451229	0.620164629836359	0.587276258569207	0.684497970304601	0.408042153871012
15	43726206	T	G	0.99	0.989999998799533	0.989999999630314	0.989999999815128	-2.24070155188656e-08	1
15	43737880	C	A	0.926674686225526	0.896270792863926	0.913352657072257	0.921992486647839	0.119644381846112	0.729420506539733
15	43740196	G	A	0.893218769695525	0.890551972544691	0.91467555986306	0.892808082934297	0.937582285062954	0.332900392655437
15	43740243	A	G	0.99	0.99	0.99	0.99	0	1
15	43748304	A	G	0.725225691728776	0.605762039819429	0.654767495176175	0.706828289334737	1.71589424843758	0.190222404326228
15	43755346	A	C	0.76934391539211	0.75907812263041	0.791732023307644	0.767762983306808	0.277399272378074	0.59841091436126
15	43762196	C	T	0.882661077173062	0.875481341414479	0.896908460664059	0.88155539786624	0.261275240702597	0.60924539799313
15	43769091	A	<*>	0.99	0.98999999999927	0.989999999999961	0.989999999999888	1.35236975452335e-12	0.999999072128605
15	43771129	C	A	0.989999999999959	0.99	0.99	0.989999999999965	1.49337712070484e-11	0.999996916635924
15	43775778	T	C	0.99	0.99	0.99	0.99	0	1
15	43784000	C	T	0.01	0.01	0.0100000004316314	0.01	-7.39972056359313e-08	1
15	43787692	G	A	0.871754097053133	0.864082399357981	0.850788521965935	0.87057265560808	0.633142846034764	0.426204835505426
15	43792097	T	C	0.829211014742752	0.706518103077802	0.99	0.81031630634635	2.83579827392976	0.0921849811936458
15	43796908	A	C	0.80165624699005	0.712336125482569	0.789873433822436	0.787900948277898	0.00462407739852194	0.94578518125497
15	43798039	T	C	0.915366831982139	0.83831131153303	0.904000953220018	0.903500281832976	0.000635067421839864	0.979895002983422
15	43798308	T	G	0.807344925824694	0.707840961914902	0.789258522254945	0.792021315382586	0.0059926782887959	0.938295483727578
15	43800870	G	A	0.99	0.989999999972724	0.989999999671397	0.989999999995799	-4.13541115760836e-08	1
15	43800968	A	C	0.703640663899926	0.564287805923963	0.681401666721248	0.682180323771628	0.000383124312792108	0.984383554597809
15	43802024	C	T	0.747841987823786	0.628411362741055	0.802101550165621	0.729449671561045	3.30698534795522	0.0689859372370138
15	43803621	A	C	0.697680724702611	0.569402531573506	0.665761164991134	0.677925882960729	0.162186670093369	0.687151230592038
15	43805990	A	G	0.99	0.99	0.989999997807132	0.99	-6.01685180230657e-07	1
15	43813387	T	C	0.896735698033576	0.865583660333105	0.884034907086309	0.891938284227703	0.138125240010203	0.71015193646055
15	43817404	G	A	0.826847133355279	0.716267258361078	0.789848595339831	0.809817832606172	0.648468645011672	0.420660711508624
15	43818052	G	A	0.903859593089477	0.859314877449022	0.878941047375286	0.896999706880847	0.800752636216591	0.37086843890539
15	43822828	G	A	0.147246487744387	0.153720464129274	0.294686411136405	0.148243480107659	4.41409162336103	0.035643251277549
15	43826557	C	T	0.687263599691329	0.533160960208687	0.665249381783744	0.663531793211002	0.00264271514787312	0.959000931833838
15	43829008	C	T	0.739690804257726	0.577892476425358	0.690728753892552	0.714773861771541	0.695287934295127	0.404371560894716
15	43831923	C	T	0.890198475967495	0.883045185992035	0.867279570677196	0.889096869311274	0.677554467100564	0.410430108632561
15	43834318	C	T	0.914748325743274	0.875686688398856	0.914956552161642	0.908732833592234	0.0835955409489834	0.772482711941335
15	43836478	T	C	0.847206755467971	0.989999999999997	0.989999999999979	0.869196915125903	0.614225789536138	0.43320114774167
15	43893818	G	A	0.903649605275523	0.857312781511684	0.885516867125104	0.896513734415892	0.27339663084926	0.601062330957615
15	43913711	C	T	0.985093055869139	0.98019186341191	0.979905943310717	0.984338272230726	0.220263792439212	0.638838995252609
15	43913737	C	A	0.989401185376596	0.981866993871427	0.989999972973408	0.9882409198848	0.063874668778927	0.800473475762498
15	43919081	T	C	0.73382390629693	0.609733543582452	0.69800721687784	0.7147139904389	0.173477145264964	0.677039868067645
15	43926204	C	A	0.989999997000325	0.98999999934847	0.989999999342899	0.989999997361939	3.78304389491689e-07	0.999509249529848
15	43929764	G	A	0.96268728251544	0.954084124037326	0.856660658672783	0.961362396109811	2.89717154783289	0.0887351297962116
15	43933895	C	T	0.906401974840399	0.845520598533259	0.916619937069628	0.8970262428891	0.306138075429315	0.58005974240272
15	43989518	A	G	0.92153597594559	0.864419533500277	0.868201848653952	0.912740043809012	3.82560706975664	0.0504750601107604
15	44013509	G	C	0.888520948169612	0.866346115789924	0.872637937626049	0.88510602398314	0.368892203331535	0.543608732266045
15	44016417	T	C	0.892118751651243	0.871231379090473	0.896880444580308	0.888902096276885	0.0815885928366714	0.77515603150739
15	44034788	G	A	0.906667562503731	0.87884226090361	0.934198174720466	0.902382466057312	1.33249712161514	0.248361462691059
15	44053617	C	T	0.486457969663667	0.659222211968038	0.569122953985943	0.51306366297854	0.567199149878523	0.451374051083661
15	44057045	A	G	0.200779812701329	0.293999279644658	0.221531705270897	0.215135610610602	0.0352369823308362	0.851099943403222
15	44060883	C	T	0.921256805876173	0.894381416777971	0.859642451572292	0.91711799595505	5.61199929258031	0.0178378994598571
15	44063859	G	A	0.318323409333798	0.483696498190669	0.343151496854525	0.343790865017756	0.00013660853594009	0.990674565157411
15	44064189	G	A	0.989999999575161	0.989999999999982	0.989999998582562	0.989999999640584	-2.91825075410318e-07	1
15	44069069	G	C	0.905291694927104	0.898791003644132	0.910481410439322	0.904290588469526	0.0347889740903501	0.852038544040167
15	44070029	C	T	0.105166114941221	0.301516101566315	0.297557856044895	0.135404012881486	7.01346356461402	0.00808990256547272
15	44080939	C	T	0.915868179448875	0.888254727789583	0.871955398503433	0.911615707893344	2.3625279655121	0.124280646487961
15	44084682	G	A	0.99	0.99	0.99	0.99	0	1
15	44091386	G	A	0.915062270285084	0.874729143787215	0.884153015797068	0.908850968804412	1.62164941695475	0.20286195323398
15	44099881	C	A	0.989999995949404	0.99	0.989999999681842	0.989999996573196	4.76401017723606e-07	0.999449285682684
15	44102309	T	C	0.892010738167213	0.868308382618383	0.894035584696813	0.888360575412693	0.0464133872854694	0.829426107338131
15	44102328	G	A	0.282913523587388	0.505481213265073	0.288616208485783	0.317188947797751	0.511196239218521	0.474621471325326
15	44106061	A	G	0.01	0.0100000012729993	0.0100000003446894	0.0100000001960419	-2.84585583069677e-08	1
15	44106624	A	G	0.917942164272641	0.883204737945466	0.890264465253275	0.912592600618256	0.805301595226956	0.369512991645744
15	44113782	T	G	0.230919457780776	0.413256824499347	0.158906467473632	0.258999412255436	2.5455502435716	0.110605372158099
15	44117184	C	T	0.975002448956879	0.99	0.99	0.977312071817519	1.7751656145625	0.182744083408848
15	44120559	T	G	0.114551713695807	0.235082201818253	0.131591304394574	0.133113408866663	0.00315323945255917	0.955219354838645
15	44139643	C	T	0.916377590214351	0.830103245774428	0.956362441169801	0.903091341170603	1.04045199775406	0.307716372495884
15	44147265	C	T	0.0998377932794206	0.225933192862171	0.158059477918338	0.119256484815164	1.0612551364644	0.302929091943444
15	44148142	C	T	0.838881330961733	0.727568868082791	0.832047939666922	0.821739211678376	0.0874965925339701	0.767384175235381
15	44151948	G	A	0.897252050115957	0.906279361289702	0.87220230941726	0.898642256036714	1.1499919946129	0.283550825432675
15	44160582	G	T	0.894955203059287	0.863158403250993	0.895921180102557	0.89005849588881	0.0363300952642319	0.84883542355556
15	44161355	G	T	0.99	0.99	0.99	0.99	0	1
15	44168470	C	T	0.920048290857313	0.917625914529529	0.89941790067718	0.919675244902835	1.16382477314976	0.280673726179095
15	44173755	A	C	0.703511217908128	0.550008339220962	0.701665389975708	0.679871774590305	0.481607974397579	0.487694871698208
15	44180814	A	G	0.989999999999957	0.99	0.99	0.989999999999963	1.6854786738881e-11	0.999996724318316
15	44180858	C	A	0.99	0.989999999999993	0.99	0.989999999999999	4.68975391987538e-13	0.999999453594466
15	44182359	G	A	0.989999999999996	0.99	0.99	0.989999999999996	1.126799935111e-12	0.999999153038892
15	44187991	C	A	0.275091257190514	0.485481235634072	0.301128645027867	0.307491313870822	0.0426604651190056	0.836365920705637
15	44188854	T	C	0.770375856010421	0.60041845844168	0.728340881554058	0.744202416784835	0.30129208004517	0.58307353426238
15	44191811	G	A	0.977464188196757	0.985749841734568	0.974696503673198	0.97874017884158	0.120491417171169	0.728502118008589
15	44193675	A	G	0.941651787799239	0.913851940634515	0.942700595038211	0.937370611335872	0.120360684327708	0.728643627113396
15	44194498	G	A	0.99	0.99	0.989999998032317	0.99	-5.52601256771219e-07	1
15	44195224	T	C	0.92847713922569	0.881799072215877	0.903512898410922	0.921288716906179	0.972981243040271	0.323937789288931
15	44198049	A	G	0.946590773343956	0.892297370430383	0.938167142822738	0.938229589295266	1.55991784884346e-05	0.996848699661813
15	44199309	G	T	0.931522026446544	0.875118887098512	0.91780144230986	0.922835942986947	0.0520191362630567	0.819586348989558
15	44201245	C	T	0.944698338696815	0.918994612462206	0.903329696569261	0.940739964856685	4.68404644643299	0.0304439560010533
15	44209446	C	T	0.955025790506457	0.935456535767712	0.948191353356662	0.95201212527669	0.0691038289686804	0.792646100027773
15	44211868	G	A	0.752670051193123	0.627633334582833	0.757794008592717	0.733414396835139	0.374350950816378	0.540642126761919
15	44211913	G	A	0.922427637077731	0.89991830559039	0.874871051298054	0.91896120002868	1.4731086157911	0.224855863935199
15	44219508	C	T	0.99	0.956959419198973	0.951250047441745	0.984911750556642	10.1606949467303	0.00143466531327736
15	44219607	G	A	0.966388976029218	0.930129422306237	0.914314595633767	0.960805004755879	7.81165773958338	0.00519102636244428
15	44225004	G	T	0.99	0.989999999999996	0.99	0.989999999999999	2.75929593048596e-13	0.999999580879212
15	44227270	C	T	0.695051295278483	0.487994909539797	0.703108026284008	0.663164611874725	0.810582773764454	0.367948009542053
15	44236115	C	T	0.945858488143737	0.898690134783506	0.956783952504658	0.938594561726262	1.05564617717156	0.304210295684526
15	44236985	G	A	0.981372869700178	0.969780999309361	0.952124567956238	0.979587721659992	5.28492709833018	0.0215107927395183
15	44237755	G	T	0.934850647148382	0.880526542245089	0.919923877429313	0.926484734993274	0.129772033351972	0.718668519683034
15	44237772	C	T	0.99	0.99	0.99	0.99	0	1
15	44242039	G	T	0.947893912720411	0.901313540598851	0.945855889030841	0.940720535413691	0.100146308801534	0.751654128378256
15	44244523	T	C	0.989294830489947	0.979878333477299	0.931550876366121	0.987844689949999	4.02379317593665	0.0448627059590771
15	44245931	A	T	0.967050150121919	0.901008232902484	0.947884196182554	0.956879694870126	0.118789323623451	0.730351293035239
15	44258897	C	T	0.979580500199713	0.951217527311636	0.963397816155703	0.975212602374949	0.783212597227471	0.376160410679814
15	44270531	A	G	0.975429649112533	0.940176845508275	0.962763622596342	0.970000717357477	0.363447286427852	0.546597906370001
15	44278161	A	G	0.0221663629859887	0.0571097045732346	0.010000003355259	0.0275476375904246	2.79037783537846	0.0948318652777584
15	44278775	A	G	0.989999994478154	0.99	0.99	0.989999995328518	4.81492103367856e-07	0.99944635088364
15	44289418	C	T	0.01	0.0718653856054486	0.01	0.0195272693832391	1.39372541950621	0.237776971628782
15	44295257	C	T	0.0205945291888865	0.0588575808146727	0.0413785102642278	0.0264870391392575	1.38108309467571	0.239916743061108
15	44301291	T	G	0.99	0.989999999999988	0.989999999811602	0.989999999999998	-4.21658691606218e-08	1
15	44308171	G	A	0.99	0.989999994083689	0.99	0.989999999088888	1.51164833378114e-07	0.999689783113022
15	44310790	G	A	0.01	0.131118662843184	0.072603307699141	0.0286522740778503	2.30444979320003	0.129003953909517
15	44312186	A	<*>	0.989999999986864	0.99	0.989999999999952	0.989999999988887	1.31895771681756e-10	0.999990836624195
15	44317528	T	C	0.989999999221027	0.989999999915966	0.981408774582101	0.989999999328047	0.331554020748075	0.564745454014753
15	44328112	C	T	0.887416076101334	0.841217540944011	0.674508594273112	0.880301501687106	7.29015837761224	0.00693333635850239
15	44347500	T	C	0.923184363066622	0.906892898728679	0.954517919365864	0.920675477558578	2.28579086803153	0.130563573766107
15	44350065	A	G	0.0160826866942907	0.0584286336268124	0.0422239868829103	0.022603962521899	2.22273296334919	0.135992141083739
15	44356463	G	A	0.0259748790973741	0.0676905637322147	0.0508152389339033	0.0323990945311395	2.07878492926107	0.149359029021557
15	44373887	A	G	0.962770292189994	0.989999999747823	0.86742495332114	0.966963667153899	6.12878888535783	0.0132997947451967
15	44376108	C	A	0.989999996917589	0.989999999463123	0.989999999997877	0.989999997309602	2.30620226949446e-07	0.999616832432091
15	44377130	T	G	0.99	0.99	0.99	0.99	0	1
15	44389897	G	A	0.017778517328291	0.0671085306973828	0.0201555006136208	0.0253753393871311	0.18582809809404	0.666411777970889
15	44391317	A	C	0.989999999999964	0.99	0.989999999791934	0.98999999999997	-4.56997839163323e-08	1
15	44391572	T	C	0.99	0.99	0.99	0.99	0	1
15	44398902	A	G	0.989999999999981	0.989999999999997	0.989999997643508	0.989999999999983	-7.425684352746e-07	1
15	44399628	G	A	0.0474610827622463	0.119478819642477	0.0922861549813246	0.0585518142418018	1.10553799913761	0.293053949291377
15	44401266	G	A	0.209982028166622	0.286645229834822	0.238421798945795	0.221788161223525	0.0538615678028151	0.81647513991597
15	44409539	C	T	0.0206657119257371	0.0981336729345574	0.0680822217024519	0.0325957779210954	2.04225104974518	0.152983111075377
15	44409870	C	T	0.0253965405145694	0.0828197390618251	0.065781208747846	0.0342397130908468	4.08825136798793	0.0431822951488145
15	44412598	C	T	0.0367309799283869	0.10003488584117	0.0432077150265932	0.0464797814389555	0.0258477937737681	0.87227259257015
15	44417606	C	T	0.0107692844597011	0.0667579220827094	0.0242247222250314	0.0193915346536443	0.050989997561778	0.821349472113795
15	44420244	G	A	0.0429441945179835	0.0955834164931944	0.0700191833203397	0.051050634702166	1.23054701018951	0.267300683991033
15	44437692	G	T	0.974902186299931	0.921029727213151	0.950525737880632	0.966605827600567	0.486680827287589	0.48541165914406
15	44450991	G	A	0.0313973130036996	0.128117440104512	0.0991330149703444	0.0462922125772248	5.63282193451301	0.0176272324601306
15	44451675	G	A	0.99	0.989999999495467	0.99	0.989999999922302	1.33433466058987e-08	0.999907833638235
15	44452644	T	C	0.99	0.99	0.99	0.99	0	1
15	44456647	G	A	0.910400140345577	0.968963054450344	0.911833129960472	0.919418829117711	0.0892513451667828	0.765131081264474
15	44458634	G	T	0.01	0.0100000000000242	NA	0.0100000000000037	NA	NA
15	44466612	C	A	0.989999999999961	0.99	0.99	0.989999999999967	1.27478422826501e-11	0.999997151223341
15	44472303	C	T	0.0468260748130362	0.0917687938670525	0.103478243587213	0.0537472535473547	5.98195552368756	0.0144529684838035
15	44474906	T	C	0.846448794926907	0.815184887344261	0.909492685728772	0.84163415315918	5.55222799341762	0.0184571784652685
15	44478774	G	A	0.99	0.99	0.989999999795828	0.99	-3.2321711885897e-08	1
15	44478894	C	T	0.933702831830765	0.89400981487988	0.943955594345877	0.927590107220329	0.267283484577873	0.605159882398291
15	44480676	T	C	0.965343236895867	0.868096448681131	0.923636066935607	0.950367231510797	0.791463259081386	0.373658034545705
15	44481107	G	A	0.954694395025058	0.944789518118163	0.933628090051122	0.953169043981396	1.56050605986295	0.211591138762713
15	44485276	A	G	0.584599465774309	0.641635767945397	0.563216842141928	0.593383056308657	0.21018389339405	0.646623308439506
15	44486511	C	T	0.414553483413749	0.385209467331337	0.431557435319906	0.410034504937057	0.419147124893858	0.517362919395446
15	44493567	C	A	0.655791568912848	0.846602905239957	0.545514638158468	0.685176514707222	2.19926528971708	0.138076534698886
15	44507832	G	A	0.99	0.99	0.989999999987802	0.99	-1.05283178811362e-09	1
15	44509500	G	A	0.0100000045816273	0.010000000131356	0.0100000009153689	0.0100000038962855	5.41613338546996e-07	0.999412801823873
15	44510202	T	C	0.99	0.99	0.989999999839824	0.99	-2.51119882041558e-08	1
15	44511547	G	T	0.99	0.99	0.989999999813364	0.99	-3.78603561169432e-08	1
15	44513090	C	T	0.494437252872464	0.494360243711687	0.561027303377818	0.494425393461704	2.04915016292321	0.152291177131524
15	44522214	C	<*>	0.938329771715841	0.99	0.989999999999979	0.946286986871602	0.213156073814107	0.64430487230411
15	44526684	G	A	0.950885250835011	0.899839972529391	0.917414806612209	0.943024277975946	2.26449987563833	0.132368938258641
15	44526813	A	G	0.495310761373577	0.489750979924156	0.388993817135707	0.494454555030366	1.11128483000132	0.291802825479434
15	44535264	A	G	0.99	0.989999999987504	0.98999999999122	0.989999999998076	-2.53301661530441e-10	1
15	44538660	G	A	0.01	0.01	0.01	0.01	0	1
15	44579854	C	A	0.987905753653515	0.989999993726315	0.976539682478315	0.988228266624726	0.825277145764365	0.363641756464016
15	44579954	T	C	0.99	0.989999999845878	0.99	0.989999999976265	2.36086487661476e-09	0.99996123180093
15	44582886	G	A	0.546494160812614	0.496393110477571	0.549690704658619	0.538778599061018	0.0641509684175983	0.800051529674603
15	44584875	C	T	0.99	0.99	0.989999999670601	0.99	-1.4917415821398e-07	1
15	44588436	A	C	0.986676211089301	0.99	0.961344067936682	0.987188074581548	7.02995072987058	0.00801575583223122
15	44598544	C	T	0.973313610828211	0.989999998151916	0.943113339863539	0.975883314476061	6.72328898480068	0.0095161977230647
15	44598642	T	C	0.809118403947455	0.731108025127531	0.828522826272593	0.797104805609187	0.788564646315938	0.374534498081137
15	44609796	T	C	0.983271133075355	0.99	0.948785551916381	0.98430737858175	10.322212191782	0.00131438647873775
15	44614684	A	<*>	0.989999999997682	0.989999999999997	0.989999999999903	0.989999999998038	2.00254033335294e-11	0.999996429486352
15	44633168	G	A	0.99	0.989999999025912	0.99	0.98999999984999	1.59661885330694e-08	0.999899181394299
15	44640394	T	C	0.9789065540204	0.986841538030374	0.961815883574572	0.980128541557936	1.53587421030992	0.215232966933618
15	44664500	T	G	0.99	0.99	0.99	0.99	0	1
15	44674840	A	C	0.607052436479578	0.685495163883873	0.833985455776196	0.619132616499839	1.5602319204386	0.211631265891612
15	44686719	T	C	0.989999999999997	0.99	0.989999998934394	0.989999999999998	-2.78904053210267e-07	1
15	44710565	G	A	0.0156972716627996	0.01	0.0389931605637564	0.0148198918267285	5.62681799114432	0.0176877107864699
15	44719898	G	A	0.99	0.99	0.99	0.99	0	1
15	44722739	C	T	0.983285286831748	0.987367568033525	0.932243169828283	0.983913958136822	9.40674084765993	0.00216189160308772
15	44724287	C	T	0.778914958011254	0.772084367403267	0.832395410144075	0.777863047057624	4.60308552360208	0.0319144684740676
15	44733251	G	A	0.98793253214576	0.99	0.946241832574762	0.988250922195313	15.0997123436929	0.000101978827056219
15	44752243	A	G	0.99	0.98999999999996	0.99	0.989999999999994	2.59457750421741e-12	0.999998714792102
15	44756718	G	A	0.977979187515884	0.99	0.94825966843985	0.979830392638438	3.01928415878134	0.0822797774711907
15	44761453	A	G	0.939594721907559	0.967829026641896	0.89286834207927	0.943942804836646	0.862457756540522	0.353051818712555
15	44763598	A	G	0.989999999998986	0.989999999999979	0.99	0.989999999999139	5.1283609913352e-12	0.999998193119814
15	44772591	G	A	0.99	0.99	0.99	0.99	0	1
15	44774122	A	G	0.989999996252891	0.989999998401288	0.99	0.989999996583744	5.16954990396884e-07	0.999426324384691
15	44774202	C	T	0.920001414544363	0.950844675817181	0.918105905000747	0.924751276780377	0.0605772099931931	0.805585951636243
15	44777942	A	G	0.847355934709864	0.7846764415589	0.841026419674792	0.837703292764616	0.0181670131208297	0.89278181631603
15	44783700	T	G	0.989999997391521	0.982538747393518	0.983774359506658	0.988850964891829	0.129642151374096	0.718803357457281
15	44813611	G	A	0.989999997239011	0.989999999999999	0.989999997178558	0.989999997664203	-1.12907897715853e-07	1
15	44819667	G	A	0.99	0.99	0.99	0.99	0	1
15	44821843	A	G	0.530165536689107	0.611628280540875	0.589077464906522	0.542710799242279	1.67500529675168	0.195589455269383
15	44822191	T	C	0.884153654134677	0.859076769838683	0.858996604686489	0.880291813953094	0.273620003617976	0.600913715679391
15	44822774	G	A	0.809880274794786	0.884491349471377	0.828199190609314	0.821370380294981	0.0595171872762465	0.807260679257548
15	44823166	G	A	0.96550503618185	0.987103754302931	0.955472474189204	0.968831238772497	0.93678803208988	0.333105248831172
15	44834457	C	A	0.981547772088337	0.99	0.937212920810755	0.982849415186733	11.3853263279994	0.000740265471125407
15	44852101	G	A	0.0991063091357357	0.178569058756619	0.140028440293717	0.111343572577352	0.321880015932476	0.570480008751317
15	44853186	G	T	0.989916915044973	0.99	0.98778756074183	0.989929710128047	0.0352858249211599	0.850997989920389
15	44866526	G	T	0.99	0.98999999981271	0.989999999983979	0.989999999971157	1.2797548952972e-09	0.999971456747386
15	44868990	T	C	0.99	0.99	0.985221709582871	0.99	0.276424037216483	0.599054666079741
15	44882389	C	T	0.960930961818364	0.954660906952836	0.963753061898409	0.959965373369072	0.0334531315809948	0.854874935096472
15	44913687	A	C	0.99	0.99	0.978347976823901	0.99	1.37839325223384	0.240375024598925
15	44915701	C	T	0.99	0.99	0.989999998840233	0.99	-3.56440328659154e-07	1
15	44920687	T	C	0.99	0.99	0.989999999674026	0.99	-4.4276807660847e-08	1
15	44923093	A	G	0.95012757181619	0.943218267121169	0.948173042518444	0.949063538893157	0.000735143814316735	0.978369178859197
15	44933974	A	<*>	0.99	0.989999997196804	0.99	0.989999999568308	3.85207525494437e-08	0.999843401556826
15	44943757	A	G	0.540308715909114	0.534486273172267	0.58262537918751	0.53941205972764	1.6008354723191	0.205784852309504
15	44945170	C	T	0.99	0.986447589472238	0.989999999999999	0.989452928778724	0.1854224331652	0.666754112766603
15	44951174	A	G	0.453183728627759	0.405290695258186	0.523153164692775	0.445808201488844	0.806724953612958	0.369090294078251
15	44958174	A	G	0.99	0.989999997681991	0.99	0.989999999643027	1.04605456911842e-07	0.999741942061068
15	44959275	T	<*>	0.989999999999983	0.99	0.989999994884016	0.989999999999985	-1.55673124876484e-06	1
15	44959460	T	<*>	0.99	0.99	0.99	0.99	0	1
15	44967676	C	T	0.99	0.989999999999993	0.99	0.989999999999999	6.46283761665153e-13	0.999999358566433
15	44984631	T	C	0.989999999999998	0.99	0.976532489435987	0.989999999999998	2.5842744648758	0.10792985327295
15	45003364	T	G	0.131735612379748	0.0508968837044607	0.175581206529458	0.119286448163754	6.46706469559216	0.010989189022587
15	45005381	T	C	0.760307199313539	0.778538070684704	0.797961236265021	0.763114753504698	1.53807034920727	0.214905258483154
15	45006360	T	C	0.99	0.99	0.99	0.99	0	1
15	45006618	A	C	0.885499366964019	0.820886460603468	0.798948524365048	0.875548979384494	6.67351972664121	0.00978557491958346
15	45007712	C	T	0.988956686689911	0.99	0.979428270203473	0.989117356939665	0.704895212715582	0.401143704313444
15	45010022	A	G	0.96218481616354	0.973756501915402	0.927467872158491	0.963966855769326	2.76349163005502	0.0964375486966116
15	45011015	C	A	0.0508862626336701	0.0283707028505723	0.0482038699762256	0.0474188664270731	0.00164643044166205	0.967633734252173
15	45016345	A	G	0.0580668798097174	0.244299894800452	0.122332230549634	0.0867467641182905	0.258189136714901	0.611366980357554
15	45018489	A	C	0.99	0.99	0.99	0.99	0	1
15	45020317	T	C	0.0606521505776077	0.0671763727604772	0.0996043070919935	0.0616568807937696	0.974502202164067	0.323559903590854
15	45024679	G	A	0.0692206198460734	0.0481119051651901	0.0664606554147764	0.0659698777852174	0.000325961305417915	0.985595456735587
15	45028587	C	T	0.0937324807930209	0.0550771928996956	0.0983520884166593	0.0877795664574488	0.157530261779362	0.691440598693665
15	45039848	G	A	0.121626434732499	0.14697954983769	0.133815469458567	0.125530814458699	0.0958998072773169	0.756806640371752
15	45040512	G	T	0.555937924622697	0.62237554088473	0.638777736161207	0.56616931752705	3.17290753413371	0.0748690532415962
15	45040584	A	G	0.952327707565557	0.880250529813186	0.895170879997627	0.941227822191692	2.40938712929489	0.120609576699437
15	45041577	C	A	0.968798557151314	0.97125658636732	0.946164519426849	0.969177093650579	3.62315951309384	0.0569805640319359
15	45045033	G	A	0.210199943716057	0.333002930458492	0.0760435960471883	0.229111603674392	2.25216514650145	0.133427598902614
15	45047134	G	A	0.263975606070408	0.288023701744023	0.247228446089783	0.267679012804145	0.45743992558683	0.498822864015591
15	45047402	A	G	0.948540542247655	0.873519152549775	0.904805426189861	0.936987248234181	2.61327871360467	0.105972458281917
15	45047573	C	T	0.154477735137642	0.182544232478225	0.17707531645306	0.158799975728091	0.576773865984627	0.447579648082725
15	45047694	G	T	0.989999999999986	0.99	0.99	0.989999999999988	2.03275127958804e-12	0.999998862419384
15	45047809	G	T	0.989999999999992	0.99	0.989999997945347	0.989999999999993	-8.59055874225658e-07	1
15	45048651	C	T	0.914186318549402	0.876011296155849	0.871416916514742	0.908307365100795	2.80138075163607	0.0941831676054119
15	45048783	G	A	0.969557064097372	0.977356836873365	0.948197095372239	0.970758229104875	3.30448943561428	0.0690908126099421
15	45049016	C	G	0.141998117637709	0.223140706594246	0.159906478703957	0.154494076337015	0.003186832696244	0.954981701966851
15	45049695	T	C	0.0950829487977553	0.12952910733864	0.125017332839516	0.100387657213052	0.805362417064184	0.369494915472391
15	45050593	G	A	0.153466858354828	0.179968978481653	0.177242424756972	0.157548184854359	0.462841635074337	0.496298917183332
15	45054952	A	G	0.140013467156191	0.28449388645257	0.237575795637037	0.162263451727834	1.29436111142927	0.255245806214199
15	45056132	T	C	0.0810376501375976	0.085104821891341	0.112534731207592	0.0816639945876741	1.85287483621258	0.173449403764823
15	45057188	T	C	0.181902987995435	0.198896335371883	0.144619448783292	0.184519963491408	1.66569928054427	0.196835571989692
15	45057400	G	A	0.0840197313293921	0.0480816491185139	0.0707423852799662	0.0784852666689169	0.15265341887443	0.696012443797611
15	45068394	G	C	0.899965010802024	0.87727490911288	0.874945457480234	0.896470735141896	1.0781201489207	0.29911847241579
15	45072082	G	T	0.125241348514333	0.0465273038850407	0.200509899549286	0.113119385641422	2.97560178605517	0.0845286851353356
15	45074519	G	A	0.413560235787531	0.536079904315955	0.48424199990712	0.432428264740908	2.52006615385913	0.112405868980001
15	45080423	T	G	0.957026241993035	0.886047178153108	0.915605065650256	0.946095466161686	1.92682518916142	0.165106204068259
15	45081827	C	T	0.99	0.989999999999961	0.99	0.989999999999994	2.10986468296854e-12	0.999998841042894
15	45081893	C	T	0.984716342724126	0.975242147959495	0.976361707738555	0.983257316730373	0.362378410174617	0.547188285436746
15	45081990	G	A	0.195085489343133	0.206311609494765	0.239276578444789	0.196814311846485	1.50063412516531	0.220573817186433
15	45084547	T	C	0.96660864977668	0.91509073302765	0.907048615779377	0.95867489059733	3.76689926472386	0.0522764572825543
15	45084654	A	C	0.980840295933939	0.885862607106234	0.891290483278008	0.966213731854472	5.9483088906801	0.0147314118721426
15	45089270	C	A	0.931795113807723	0.792756279020107	0.906503603645532	0.91038313325043	0.015924243053084	0.899580501491419
15	45090821	A	G	0.957935967260031	0.788862264081215	0.864186743297108	0.931898616970493	1.45149837833621	0.228287677147755
15	45092303	T	G	0.977275696398848	0.99	0.989999999983311	0.979235239153425	0.469638648154212	0.493153454262029
15	45094019	A	G	0.951210492337193	0.923709917510666	0.940340177362876	0.946975403813908	0.145258262379821	0.703108553900531
15	45095196	C	T	0.572793759078219	0.449673862282305	0.549684433953556	0.553833294971648	0.00808663476171694	0.928346243918778
15	45095902	A	G	0.694986077580955	0.435014600398879	0.74271520422014	0.654950470094915	2.12124544132257	0.145268372219718
15	45096023	C	T	0.715119725099707	0.68810323712981	0.71516584933041	0.710959185952343	0.0209152352269639	0.885010111613943
15	45096539	A	G	0.84961142910628	0.922775081883557	0.899938898077214	0.86087863163398	0.971760309676431	0.324241554818029
15	45096729	C	T	0.99	0.99	0.98748251340022	0.99	0.0513635318678454	0.820707387886552
15	45098747	C	T	0.869453496994763	0.837158589958949	0.860741207150958	0.864480081311248	0.0226095057898026	0.880476987543023
15	45099142	A	G	0.83839300928591	0.725443448078319	0.832423421325005	0.820998776859941	0.0564070537795578	0.812267606598757
15	45099285	C	T	0.957133244123378	0.938739850643991	0.980567027175832	0.954300661527552	2.1662262765224	0.141072045585152
15	45100284	C	A	0.688283463710248	0.989999999999945	0.399832208336726	0.734747810298862	2.90255518050767	0.0884392606638464
15	45105876	C	A	0.896107343986769	0.858954641361717	0.900997006252883	0.890385827782511	0.137804034589674	0.710473932463105
15	45142419	A	G	0.889523961268051	0.870643048422929	0.89849195556508	0.886616300689902	0.166781774505563	0.682987928911933
15	45145386	G	A	0.99	0.968957023195135	0.932206167756685	0.986759381572051	7.78346529745625	0.0052726562285115
15	45146708	A	G	0.99	0.99	0.989999999846987	0.99	-3.09894949587047e-08	1
15	45151870	C	A	0.989999999675064	0.99	0.99	0.989999999725104	2.28472867578972e-08	0.999879397204078
15	45152371	T	C	0.859787561146319	0.874520456655421	0.911285842621011	0.86205642705472	4.43337069342696	0.0352428426116103
15	45202919	G	A	0.906359404260802	0.897010153845205	0.885398654240095	0.9049196196968	0.744406249937519	0.388253044771739
15	45202972	G	C	0.909446194119507	0.887907224369048	0.883702685857022	0.906129192777937	1.25484960411934	0.262628246533531
15	45204971	A	G	0.984489340036322	0.99	0.989999999995895	0.985337981670728	0.236687011636591	0.626609236485769
15	45205687	G	A	0.88591948637934	0.898892003529528	0.913155636274533	0.887917254020469	1.2483906936711	0.263860068787348
15	45208772	A	G	0.852470964062712	0.864305633638877	0.878178552113302	0.854293503177442	0.989039165644227	0.319977324233289
15	45225352	G	T	0.821427080025716	0.812280798817938	0.833228363268394	0.820018552719718	0.26546508382626	0.606390184707219
15	45239444	C	T	0.99	0.99	0.99	0.99	0	1
15	45242005	G	A	0.943691110943262	0.930927983751999	0.977169983307982	0.941725589355807	7.02945262611454	0.00801798571028011
15	45249892	G	A	0.815055415569381	0.836380524244878	0.839064178527837	0.818339482305407	0.514467767338588	0.473211163555325
15	45267670	T	C	0.814078527875436	0.855499749805175	0.832325924093373	0.820457396052616	0.0549408615304181	0.814678595792408
15	45299916	C	T	0.781831009123432	0.76212202014792	0.799104241371917	0.778795824821203	0.529187483774778	0.466948658581484
15	45317915	A	C	0.970880275382933	0.916875605735087	0.980734187576272	0.962563556257165	2.66196891786259	0.102773445447171
15	45321593	G	A	0.969202646532167	0.955751664370653	0.972403422900964	0.967131195279294	0.145578172229144	0.702797345596536
15	45341718	A	C	0.183074840993465	0.179528480774831	0.137625147196028	0.182528701519795	3.61116283000767	0.0573929766210814
15	45357170	T	G	0.99	0.973092665241683	0.99	0.987396270447219	0.612697989524044	0.433773774124282
15	45358846	C	A	0.203949719505223	0.231077880887532	0.128756620319773	0.208127456358099	9.58750651039604	0.00195905813766356
15	45375486	A	G	0.860534519795501	0.9328903427217	0.886075838979175	0.871677316526136	0.0966321853185928	0.755909199451036
15	45379702	T	C	0.952620394915715	0.99	0.950268567220584	0.958376854098695	0.245509569056694	0.620254828219275
15	45380863	A	G	0.99	0.989999999890927	0.989999998801238	0.989999999983203	-2.71065360873405e-07	1
15	45381276	G	A	0.409936148270628	0.457126678514218	0.367594868204282	0.417203489928141	1.22656239594473	0.268076613318493
15	45381401	C	T	0.99	0.99	0.99	0.99	0	1
15	45381998	C	A	0.0871044070315659	0.230656646265512	0.0731334620377692	0.109211451873594	1.65426287266352	0.198379723004819
15	45383446	C	T	0.654687432879603	0.746083721719148	0.67222574916946	0.668762461360893	0.0142692923158109	0.904915568292729
15	45384178	A	G	0.971364491642245	0.99	0.980528810519523	0.974234359929339	0.295842435891954	0.586500656702996
15	45384665	G	T	0.969566179293554	0.99	0.966050752364495	0.972712987682347	0.284884772768288	0.593517291630705
15	45385895	A	G	0.849977563530058	0.934838968935375	0.870113533341563	0.863046219962477	0.105514558361047	0.745309703666676
15	45386656	T	G	0.847791489135209	0.931009605293875	0.882860970153232	0.860607079023644	1.11037809788998	0.29199977322222
15	45387550	A	G	0.194438746347904	0.140884801432573	0.135301887918099	0.186191438830943	3.51717571492184	0.0607358622994699
15	45391733	G	A	0.975402738338642	0.965757502961991	0.963234096735063	0.973917372090638	0.510085720105238	0.475101750861922
15	45392812	G	A	0.9771224425808	0.99	0.99	0.979105586423356	3.5223146368005	0.0605478337772587
15	45394406	G	A	0.406912486852031	0.511246769796886	0.374788933754524	0.422979966425539	1.99721759077979	0.157588258321164
15	45396612	T	C	0.99	0.99	0.989999998002645	0.99	-8.46456261740058e-07	1
15	45399467	A	G	0.20536470877951	0.145619790547433	0.137002465318182	0.19616399137177	5.16211885015099	0.0230847179712379
15	45401461	T	C	0.99	0.99	0.989999997667269	0.99	-1.01554389882181e-06	1
15	45402319	T	C	0.956187570117967	0.99	0.967859116838585	0.9613946843198	0.259414543512377	0.610522656756741
15	45410841	A	G	0.99	0.99	0.99	0.99	0	1
15	45412634	G	T	0.98999999999995	0.99	0.989999995585833	0.989999999999958	-1.61332020797924e-06	1
15	45413541	T	C	0.932490001673947	0.93015512386818	0.944612234186164	0.932130430491859	0.335637948877348	0.562357967852369
15	45416430	C	T	0.927453682819867	0.978050827887209	0.961300878557897	0.935245643160238	2.57737322993281	0.108401415921798
15	45416531	G	A	0.93514091907612	0.989999994125697	0.969235185241941	0.943589216633755	1.09533510800175	0.295292137207391
15	45420718	A	C	0.664598078512281	0.567940235031786	0.647786440891034	0.649712770616285	0.000772130695314053	0.977831843204258
15	45420930	C	T	0.989999999999978	0.99	0.989999993970457	0.989999999999981	-1.69010331891563e-06	1
15	45421758	G	A	0.1558023815192	0.170866569923738	0.161813003047006	0.158122266533499	0.0190093655664291	0.890339638883415
15	45423889	G	T	0.889722809368905	0.832093591655111	0.845989909423068	0.880847909840981	2.01024232220974	0.156240360651606
15	45425055	A	G	0.24666261099971	0.360289322926586	0.286136666832239	0.264161124636448	0.443782989960212	0.505302196026337
15	45425864	G	A	0.4563062303319	0.482852872243183	0.41019191329758	0.460394413186238	2.65261578618616	0.103379657552799
15	45434493	C	T	0.558872447397769	0.537621841337431	0.588651568218419	0.555599854064477	0.801191601163726	0.370737339014698
15	45435793	C	T	0.922307046427347	0.920224414866767	0.956748147157505	0.921986321167017	3.55773564382649	0.0592685368815797
15	45435823	T	C	0.99	0.989999999999987	0.99	0.989999999999998	1.05230943660738e-12	0.999999181512985
15	45435870	C	T	0.99	0.99	0.99	0.99	0	1
15	45437403	T	G	0.99	0.989999996512722	0.989999998051957	0.989999999462959	-2.91102049648603e-07	1
15	45438537	C	T	0.271175700453296	0.36584885446891	0.283861872742175	0.285755366171701	0.00181678696773946	0.966001435777138
15	45444280	T	C	0.962786756357412	0.99	0.969713174714611	0.966977595878371	0.0526805361339138	0.818462905764594
15	45446156	C	T	0.366062121395406	0.279177707788062	0.29960043118682	0.352681921699875	2.65709631036425	0.103088770806379
15	45449052	C	T	0.911889311324662	0.860004200847773	0.874908530787468	0.903899004311221	2.3004517694542	0.129336375787678
15	45450323	G	A	0.469995741259511	0.428209995178786	0.440855551614432	0.46356073636308	0.484545470935013	0.486370587190195
15	45454773	G	A	0.469954535921231	0.415719383990111	0.431010465773893	0.461602322523838	0.991561054348598	0.319361138261431
15	45454949	G	T	0.707271441555843	0.745924375578365	0.729825880296563	0.713223993395312	0.219111563574235	0.639717697684023
15	45457127	C	T	0.571509593616407	0.633528889571645	0.593648211673603	0.581060565193513	0.134475420920877	0.713836163501797
15	45457349	A	G	0.533905906349132	0.609062718185102	0.566957422773415	0.545480055371871	0.440505335259504	0.50687865236175
15	45457458	G	T	0.657578829919474	0.736498852650769	0.744700713559858	0.669732513420093	5.76781961001361	0.0163222737804447
15	45460422	A	G	0.116149758991197	0.156213532503516	0.150811027569105	0.122319580112094	1.91397463420326	0.166522417473574
15	45460602	C	A	0.881144041201056	0.851574371810354	0.845702223181805	0.876590312114888	1.87992350218211	0.170342842467537
15	45463890	A	G	0.989999999999953	0.989999999999988	0.989999999934696	0.989999999999958	-2.88115283866412e-08	1
15	45464768	A	G	0.0100000000000181	0.0100000000000001	0.0100000048813627	0.0100000000000154	-1.55332787860776e-06	1
15	45465251	G	A	0.0100000000000011	0.01	0.0100000000000206	0.0100000000000009	-9.49281733043231e-12	1
15	45474371	A	C	0.657613850386572	0.784962585459273	0.705683603503437	0.677225555587768	0.796541230955691	0.372129500696771
15	45476741	G	A	0.01	0.01	0.0100000000495584	0.01	-2.1672207930734e-08	1
15	45479351	T	C	0.01	0.01	0.0100000001367277	0.01	-2.6439605080775e-08	1
15	45482675	C	T	0.926775637973991	0.894469710114208	0.906707073764574	0.921800525083584	0.474044365613581	0.491132431527997
15	45483717	G	A	0.989999999526162	0.962031259279711	0.989999999497542	0.985692813528209	0.650468940283189	0.419945071064741
15	45488043	G	A	0.484861969705901	0.431586161422618	0.484453430947426	0.476657495230275	0.0294810654634324	0.863672984093359
15	45488132	G	T	0.599895097326515	0.722017962273128	0.668577032044145	0.618702018528293	1.95199352154982	0.162372191671298
15	45488656	A	G	0.99	0.99	0.99	0.99	0	1
15	45491490	C	T	0.99	0.99	0.989999999861681	0.99	-4.19159976029442e-08	1
15	45491735	T	C	0.0100000000000041	0.0100000000000195	0.0100000004185858	0.0100000000000065	-2.18420603260924e-07	1
15	45492952	G	A	0.978418685148485	0.958468165925111	0.96891212035037	0.975346305188085	0.246380095055332	0.619635576928045
15	45493844	C	A	0.989999999999991	0.99	0.989999995796552	0.989999999999992	-1.63892179967308e-06	1
15	45494238	A	G	0.366735433361966	0.280790915194842	0.308111614980354	0.353499977564229	2.17596057847556	0.140181964090289
15	45496129	A	G	0.0574984532709511	0.120014768653368	0.0564434819491364	0.0671259658398433	0.310663429738218	0.577273363443281
15	45500029	G	A	0.01	0.01	0.01	0.01	0	1
15	45500047	A	G	0.830274133586825	0.872318305199311	0.862229917832489	0.836748936015148	1.228080817882	0.267780598199753
15	45502785	C	T	0.989999999999979	0.989999999999988	0.989999996029752	0.98999999999998	-1.10953632563141e-06	1
15	45504421	A	G	0.989999999999999	0.99	0.99	0.989999999999999	1.91996636988187e-13	0.999999650387564
15	45505027	A	G	0.99	0.989999999953881	0.99	0.989999999992898	5.06174740403999e-10	0.999982048931843
15	45506511	G	A	0.99	0.99	0.989999998134806	0.99	-4.16163482942224e-07	1
15	45512626	G	A	0.72704607025682	0.783807938157379	0.845869442688246	0.735787397913506	5.90840059357849	0.015068847197629
15	45513163	T	A	0.598453681690127	0.664326357505327	0.626097685836865	0.608598073765668	0.147766350145283	0.700679118283169
15	45514150	C	A	0.406255192800848	0.465175620462814	0.454329698821014	0.415328938660791	0.673941116807339	0.411680919562076
15	45515244	C	T	0.01	0.0100000000000103	0.01	0.0100000000000016	5.47137957318794e-13	0.99999940981457
15	45517505	G	C	0.325112599920993	0.217992856596846	0.300971151112258	0.308616159449074	0.0660088286498232	0.797239115311848
15	45518192	A	G	0.01	0.01	0.01	0.01	0	1
15	45518628	C	T	0.337760771662622	0.23723262917882	0.237885351329601	0.322279437720117	2.47678966015301	0.11553786586709
15	45521248	G	A	0.99	0.989999999999995	0.99	0.989999999999999	2.94814508162188e-13	0.999999566774025
15	45525394	C	A	0.378805636526462	0.260886883115495	0.295790655904656	0.360646148501173	3.19993627564356	0.0736411394367298
15	45525602	C	T	0.99	0.99	0.99	0.99	0	1
15	45529551	T	C	0.989999999999973	0.99	0.989999998628178	0.989999999999977	-2.55474689434912e-07	1
15	45538550	G	A	0.956522553652357	0.936022416419522	0.946160417574661	0.9533655325185	0.162151880176142	0.687183011372888
15	45538866	A	G	0.39163146092993	0.271726977138531	0.279730485870928	0.373166170426055	5.23210255467303	0.0221737126707526
15	45539137	T	C	0.35990370593399	0.223031835418585	0.299886203099944	0.338825437874617	1.59587125394389	0.206489297004729
15	45541887	T	C	0.37780165495458	0.263682305566551	0.338803070336144	0.360227275148824	0.20011552576682	0.65462761310945
15	45543870	G	A	0.373891959540476	0.255753781638589	0.32110020303669	0.355698680143586	0.660784449603173	0.416283139622947
15	45544112	G	A	0.99	0.989999999999991	0.98999999515911	0.989999999999999	-2.30936252154934e-06	1
15	45544906	A	G	0.99	0.989999999664803	0.989999999800077	0.98999999994838	-1.69651588383909e-08	1
15	45545478	C	T	0.38630887263053	0.386858190463065	0.393040906807675	0.38639346757674	0.0378689324684463	0.845706560763089
15	45547114	T	C	0.265905549378761	0.202549851277484	0.289703724705517	0.256148771871165	0.529668955126197	0.466746070863433
15	45548566	C	T	0.99	0.99	0.989999999996879	0.99	-1.13469619024287e-10	1
15	45549265	C	T	0.381884142977976	0.307928005577321	0.326659262137293	0.370494897818275	0.850845358203453	0.35631330000948
15	45552604	C	A	0.891534376278245	0.846255520938169	0.920322226709537	0.884561432555873	1.82068196802742	0.177232121675317
15	45554267	C	A	0.347833894621449	0.338770784580312	0.358124442734906	0.346438175675114	0.117622080317755	0.731627983563183
15	45555066	G	A	0.327739126983172	0.262388595231167	0.309233059912817	0.317675145093363	0.0238267548540394	0.877326541569637
15	45556829	A	G	0.257741673402102	0.193320310885816	0.171819056381828	0.247820783574594	1.79379631773849	0.180464302860921
15	45557223	G	A	0.947284738346328	0.949822047572988	0.940815905567009	0.947675483967234	0.131500770134386	0.716881035956716
15	45557318	G	C	0.989999999999973	0.99	0.99	0.989999999999977	1.22605065565243e-11	0.99999720620672
15	45557468	A	G	0.396706445246025	0.379027235035275	0.390034198274218	0.39398384687357	0.0128317598546054	0.909810667317095
15	45559268	T	G	0.298491082566679	0.461379572707381	0.290466549689104	0.323575910048347	0.16383308171644	0.685651732445752
15	45559816	G	A	0.985694879712964	0.963367074227131	0.984427488499389	0.982256397668146	0.0350767929020745	0.851434835405059
15	45561868	C	A	0.266573886043834	0.222058518605285	0.258576525568655	0.259718519458298	0.00167154736668518	0.967387925317931
15	45562180	G	A	0.99	0.99	0.989999999700615	0.99	-1.03339688656801e-07	1
15	45567529	T	C	0.550485996335209	0.517013916356205	0.706211695145204	0.545331296018442	5.2843559089897	0.0215178500150651
15	45569099	T	C	0.422338228935651	0.455381923195548	0.456500712512348	0.427426957851675	0.25899555225506	0.610811065007712
15	45573516	G	A	0.99	0.99	0.99	0.99	0	1
15	45574329	C	T	0.337023034213419	0.334921910622825	0.35397416670646	0.336699461180468	0.33211952321157	0.564413693327444
15	45574789	T	G	0.99	0.99	0.99	0.99	0	1
15	45575062	T	C	0.343376769606847	0.248107792268736	0.336498783486255	0.328705347096778	0.0241191866148933	0.876582032375618
15	45579813	T	C	0.382729550880231	0.347059281034896	0.346724033780516	0.37723632932405	0.888820811057185	0.345797057047855
15	45579822	G	A	0.723461595345298	0.796616908861799	0.773673944605149	0.734727513626839	1.76946262170702	0.183448597814219
15	45579948	C	T	0.726551743950761	0.773471689160074	0.776040661468092	0.733777415512995	1.64680229622391	0.199394715044938
15	45584438	A	G	0.99	0.989999999999998	0.99	0.99	1.63669264317798e-13	0.999999677207358
15	45591913	C	T	0.99	0.98999999825304	0.98999999838432	0.989999999730968	-2.7437544112357e-07	1
15	45592769	G	T	0.99	0.99	0.99	0.99	0	1
15	45592974	A	G	0.99	0.99	0.99	0.99	0	1
15	45593389	A	G	0.99	0.99	0.989999999551827	0.99	-9.23187664205128e-08	1
15	45597234	T	G	0.99	0.989999999879906	0.99	0.989999999981505	9.45035905773769e-10	0.999975471882603
15	45599370	A	C	0.99	0.989999999526134	0.989999999720666	0.989999999927025	-2.458958633815e-08	1
15	45600927	A	G	0.989999997810969	0.99	0.99	0.98999999814808	1.47146872281284e-07	0.999693933661208
15	45602970	T	C	0.99	0.989999999999964	0.98999999964451	0.989999999999994	-1.68649156631022e-07	1
15	45614502	A	G	0.631133098018315	0.643269595919507	0.614069282544808	0.633002118695099	0.229219655146253	0.632103047015393
15	45618234	G	A	0.839097427810723	0.812927885394315	0.849248247252951	0.835067318278596	0.263405178303921	0.607790343914084
15	45620985	C	T	0.715679959528375	0.743267116291924	0.704729891063405	0.719928381669962	0.291715711952631	0.589123153815129
15	45622786	A	G	0.712202787037349	0.741227280842607	0.672232692916957	0.716672559083359	1.10939873118815	0.292212688368186
15	45627568	C	T	0.986931381275258	0.989999999958286	0.989999999997131	0.987403948552444	0.137451494080576	0.710827832553909
15	45627979	G	A	0.778413507467826	0.767286205299959	0.846741844710493	0.776699902933974	1.63168326599704	0.201470387223914
15	45628514	G	A	0.988012902252314	0.961691702769494	0.96882929222845	0.98395943753196	1.08814198726373	0.29688325133562
15	45629855	G	A	0.674615372029051	0.793211318228304	0.776522801658177	0.692879147743736	1.99614419153743	0.157699930062218
15	45631868	A	G	0.543680812447959	0.588957005941989	0.70314159420976	0.55065334624604	4.62585380803251	0.0314935831215235
15	45636584	C	T	0.59276587580546	0.630610059713323	0.629991556268385	0.598593880127271	0.392113900908795	0.531190333502632
15	45638294	C	T	0.756532771585965	0.800879488950979	0.724630930591068	0.763362166060177	1.47990562873608	0.223789288144889
15	45640379	A	G	0.709797118579619	0.782212137677657	0.733005902318518	0.720949031520717	0.156572662057308	0.692331788797721
15	45640627	T	C	0.616786482684976	0.627585962082537	0.613682574958089	0.6184496025122	0.0242146173432349	0.876340074226896
15	45641225	C	A	0.732693548378812	0.752311315028571	0.733869059231536	0.735714684442875	0.00247386331416163	0.960331216996541
15	45644709	C	T	0.979400120212262	0.976811307493152	0.970861315970215	0.979001443053519	0.545025443023146	0.460357449725187
15	45645526	T	C	0.99	0.989999999999996	0.99	0.989999999999999	3.60911711059761e-13	0.999999520663447
15	45651537	T	C	0.725132157594725	0.787849490662798	0.751640157229851	0.734790626887208	0.161267356527208	0.687992363000656
15	45652086	G	A	0.702839187186391	0.745057470198536	0.706602850486723	0.709340802770261	0.0079966984171085	0.928744743387974
15	45652703	C	T	0.769838241775575	0.797045191074624	0.761615198380228	0.774028111967628	0.0659745268111125	0.79729065632776
15	45652889	A	C	0.689471872463883	0.739562355546547	0.628075789962381	0.697185806858613	3.44682921719449	0.063373235361332
15	45655903	T	C	0.74369091402646	0.831071844697235	0.74460311849777	0.75714757734976	0.121441382298377	0.727476421824749
15	45657804	A	G	0.764624927464079	0.815517535804921	0.673674854209058	0.772462389148568	3.50353010744605	0.0612381651329856
15	45667178	A	G	0.731888066414458	0.762371560167323	0.742427899284965	0.736582524452399	0.0188672332777585	0.890747789728907
15	45669094	G	A	0.706255011064209	0.757909704612161	0.722382137449188	0.714209833870593	0.0809394849359319	0.776028264303766
15	45672893	G	<*>	0.989999999851705	0.99	0.99	0.989999999874542	4.78417220047164e-09	0.999944812151588
15	45673029	T	C	0.700963015278966	0.763428899505797	0.718938013470219	0.710582761449898	0.0881915515319728	0.766488936588897
15	45673373	A	G	0.933871894417489	0.853609580668798	0.91717295971432	0.921511498100191	0.0141972632898003	0.905154720712214
15	45676819	C	T	0.724836597426049	0.741534038664555	0.789753408848199	0.727408003376779	1.02818986546294	0.310584195688819
15	45686754	T	G	0.99	0.989999998302835	0.989999995599135	0.989999999738637	-1.27304874758171e-06	1
15	45686835	G	A	0.737531170557698	0.80596422460843	0.843225319473817	0.748069860881511	5.98638084088045	0.0144167519326331
15	45694137	C	G	0.99	0.989999999999981	0.989999999263773	0.989999999999997	-3.57619359023659e-07	1
15	45695695	G	A	0.68589002776173	0.742187743482731	0.642062576212393	0.694559875982764	2.35642597749196	0.124767748622318
15	45695874	A	G	0.99	0.989999999999988	0.989999996531594	0.989999999999998	-1.00952059186699e-06	1
15	45698793	T	G	0.553470016822494	0.01	NA	0.469775634231829	NA	NA
15	45702799	A	G	0.92558880881904	0.960872336384608	0.936637488208477	0.931022472064137	0.100047161960951	0.751773045194405
15	45705571	A	G	0.99	0.99	0.99	0.99	0	1
15	45707914	A	G	0.99	0.989999999999986	0.989999999999997	0.989999999999998	-9.23262516664504e-14	1
15	45715797	A	G	0.915635244063263	0.849399201809695	0.930319347576127	0.905434893556214	1.05128774202054	0.305210694646513
15	45717467	C	T	0.90601057144926	0.839401204774377	0.901915606229513	0.895752728981328	0.107768216853705	0.7426994368018
15	45719187	G	C	0.463424734023366	0.0100000000000184	0.66699707979903	0.39359732498377	1.07444802482369	0.299942899342924
15	45720340	C	T	0.989999999052145	0.989999999367029	0.989999999721363	0.989999999100637	8.16217317569137e-08	0.999772048235634
15	45724091	C	T	0.989999993219612	0.989999998285327	0.99	0.989999993999732	1.27603113626024e-06	0.999098697439273
15	45725837	A	G	0.989999999999965	0.99	0.989999999999993	0.98999999999997	9.98382512338571e-12	0.999997478908872
15	45726511	C	T	0.896666958110578	0.8323310542963	0.902376872519268	0.886759228923179	0.420256500497984	0.516809083256603
15	45727459	A	G	0.99	0.989999999999997	0.99	0.989999999999999	2.47602220378208e-13	0.99999960297548
15	45732352	C	T	0.99	0.989999999123029	0.989999999967445	0.989999999864946	6.59554257088096e-09	0.999935201444454
15	45735727	G	T	0.989999999999988	0.99	0.99	0.98999999999999	3.49895510576832e-12	0.999998507517503
15	45735746	G	A	0.99	0.99	0.989999997005043	0.99	-1.05428426418025e-06	1
15	45735865	C	T	0.892666854772252	0.828356449108209	0.867826739988205	0.882763052299989	0.543327207380005	0.461057085488736
15	45740212	T	C	0.850689257988392	0.815785288089107	0.832767415404673	0.845314046623902	0.268757078088568	0.604166755909555
15	45740392	G	A	0.698731866175828	0.742440847995249	0.659284022851918	0.705463049376019	1.79892411690616	0.1798426183372
15	45746506	A	G	0.989999999681885	0.989999999652142	0.99	0.989999999677304	2.21102973063437e-08	0.999881358302716
15	45747469	G	A	0.896167972569091	0.848126564219	0.885544894355979	0.888769595683177	0.0234762672999805	0.878225046340869
15	45749805	A	G	0.989999999777581	0.99	0.989999999981684	0.989999999811833	8.47433366198874e-09	0.999926549824019
15	45749917	G	T	0.99	0.99	0.989999996087874	0.99	-1.26301012053299e-06	1
15	45751471	C	T	0.99	0.99	0.989999998210408	0.99	-6.37783971399882e-07	1
15	45758379	T	C	0.989999999999991	0.99	0.99	0.989999999999992	3.62170705400667e-12	0.999998481563198
15	45759341	G	T	0.944211869537608	0.99	0.935601573159317	0.951263241628817	0.514740510921532	0.473093894586546
15	45759808	G	A	0.989999999898373	0.99	0.99	0.989999999914024	4.03443372632837e-09	0.999949320612898
15	45760977	C	T	0.989999999999993	0.99	0.99	0.989999999999994	1.66082336804535e-12	0.999998971742739
15	45761193	G	A	0.989999999999974	0.99	0.99	0.989999999999978	9.47603073922023e-12	0.999997543859016
15	45764373	C	T	0.99	0.989999999999998	0.99	0.99	5.24580975377559e-14	0.999999817254652
15	45767079	G	A	0.728806006097281	0.741463865236969	0.72742274247892	0.730755316404793	0.00892064569162954	0.924752358422425
15	45772448	G	A	0.895368706452292	0.85709710910367	0.920561990033326	0.889474880460604	1.98753690103927	0.158598656439582
15	45772608	C	T	0.99	0.99	0.99	0.99	0	1
15	45773925	A	C	0.99	0.989999999999956	0.989999999999991	0.989999999999993	-1.07853848537626e-12	1
15	45775661	G	T	0.99	0.99	0.99	0.99	0	1
15	45776299	C	<*>	0.989999999916918	0.989999999970586	0.99	0.989999999925183	8.90741807608503e-10	0.999976186897585
15	45777344	T	C	0.840111295461263	0.746447169933393	0.878855174259229	0.825687020129971	1.04661985767054	0.306286850332997
15	45779810	G	A	0.362927390853736	0.296550053668948	0.463716968902874	0.352705280927279	3.77912457193206	0.0518958055529892
15	45801035	T	C	0.559910224568885	0.352812077243173	0.333002914905393	0.528017109880725	0.544740844863391	0.460474580388006
15	45821158	G	A	0.395579083587815	0.549664722423129	0.581955566028615	0.419308271968453	1.53549029395728	0.215290316063438
15	45829201	T	G	0.99	0.99	0.989999999999973	0.99	-1.27137445192505e-11	1
15	45832950	C	T	0.99	0.99	0.99	0.99	0	1
15	45835053	C	T	0.989999999999987	0.99	0.989999998981347	0.989999999999989	-2.74959010180467e-07	1
15	45841398	G	A	0.99	0.99	0.98999999866578	0.99	-6.27421080391621e-07	1
15	45847080	A	G	0.836771667721709	0.964722149124322	0.884826747196346	0.856476041857711	0.287931980228469	0.591548823836091
15	45847921	T	C	0.905661007543935	0.887144616166666	0.931555852742935	0.902809483271836	1.97047204710598	0.160397765744121
15	45850661	C	T	0.908113314285849	0.874971657925528	0.921168426521636	0.903009499206359	0.912139531040993	0.339547374801602
15	45856207	G	A	0.912825334332612	0.856402518579796	0.932295057204444	0.904136220706679	1.79319631168311	0.180537208762249
15	45856635	G	T	0.99	0.989999999942789	0.99	0.989999999991189	5.69580580607397e-10	0.999980957776929
15	45860828	G	T	0.985202338041556	0.989999999653961	0.99	0.985941177929866	0.212566984845148	0.644762824550439
15	45861112	C	T	0.99	0.99	0.99	0.99	0	1
15	45874924	C	A	0.945881709827713	0.937374513430225	0.929855154011506	0.9445716015825	0.374673603466799	0.540467710096748
15	45878015	G	A	0.897913065439805	0.85765413083005	0.923507515962932	0.891713189509903	1.96665169640706	0.16080371445656
15	45880122	C	T	0.883178563460563	0.834381904029308	0.894321555513646	0.875663877908149	0.519329001544953	0.471128051239766
15	45880498	T	C	0.989999999560951	0.989999999709795	0.99	0.989999999583873	2.97177568410185e-08	0.999862453966222
15	45884854	G	A	0.989999998662057	0.99	0.989999999933687	0.9899999988681	1.05562285135652e-07	0.999740764517149
15	45892672	C	T	0.989999998582846	0.989999999967139	0.989999999962684	0.989999998796027	8.54878084321831e-08	0.999766712135778
15	45902779	C	T	0.448617180190766	0.476595950378582	0.432646440024517	0.452925910799689	0.174926289600352	0.67577026159268
15	45907413	A	G	0.99	0.989999999999956	0.99	0.989999999999993	2.3118283584889e-12	0.999998786840636
15	45909304	T	C	0.923844219062509	0.798966901677411	0.985050712949109	0.904613112185204	6.50514112026208	0.0107563026865633
15	45920242	G	T	0.83090722662087	0.875439262260746	0.860492805608595	0.837765160109411	0.857910560939915	0.35432406752824
15	45924015	T	C	0.757887523158577	0.76736718937031	0.765429420896211	0.759347391755184	0.0281949970477678	0.866651203976069
15	45933179	G	A	0.921551905117735	0.947211803936885	0.873617793156063	0.925503529535884	5.01285085329961	0.0251598417520827
15	45934704	G	T	0.870226532915837	0.926668713449574	0.919819076181743	0.878918628718032	2.34531557348074	0.125660112070134
15	45934840	G	A	0.818911466937247	0.879547051778587	0.784739123530458	0.828249347002813	3.0662180184076	0.0799352363013468
15	45934869	C	A	0.815921754034091	0.886986936967159	0.811824447171017	0.826865792205783	0.367352563138506	0.544450896396367
15	45935393	C	A	0.899994657851161	0.923422238449744	0.919251703248765	0.903602505263342	0.510438501325554	0.474949093812803
15	45935755	C	T	0.875292924057497	0.900164365723663	0.859029239215583	0.879123126074087	0.357001557248436	0.55017622806509
15	45936234	G	C	0.856388487123908	0.921175955208784	0.875264197809184	0.866365757208979	0.0260496817238004	0.871779045606139
15	45936266	G	C	0.864125205821511	0.919037365556496	0.918107533944594	0.872581678420698	1.18122933696985	0.277105869037961
15	45937625	C	A	0.906377949871444	0.936510964298664	0.900365061686009	0.911018434093235	0.140480361234266	0.707803934506358
15	45937990	G	A	0.99	0.99	0.99	0.99	7.76379843558788e-14	0.999999777680689
15	45938172	G	A	0.99	0.989999998665951	0.989999999715167	0.989999999794556	-9.5418488650389e-09	1
15	45938909	A	G	0.98999999987339	0.99	0.989999999861666	0.989999999892888	-2.98763579973879e-09	1
15	45939083	T	A	0.989999999990857	0.90985832208557	0.750503759777754	0.977658181593443	3.73465068860027	0.0532948091961287
15	45940962	G	A	0.902238256002708	0.857093607143598	0.909911503008027	0.895285980078405	0.59132554677551	0.441906995300217
15	45941322	A	G	0.989999999999978	0.99	0.989999996624761	0.989999999999981	-1.33549717294862e-06	1
15	45945513	C	T	0.627913983160726	0.678742902966825	0.701952737669321	0.635741636810865	5.13209256587507	0.023487394611084
15	45946414	T	C	0.783388356073314	0.801877972783119	0.803199226133928	0.786235757046624	0.466959348752016	0.494389346140984
15	45946441	G	T	0.914514195253902	0.876214095512614	0.92096483302562	0.908615979893744	0.485458393163222	0.485960236329114
15	45946617	A	G	0.778879354484451	0.794863368934483	0.784726121662495	0.781340892709756	0.0042289715723864	0.948149681615997
15	45946844	G	A	0.985410249264066	0.974894428765078	0.99	0.983790812907221	0.950000471833792	0.329719177211486
15	45947619	G	A	0.890138581479449	0.972194675238624	0.908870565753197	0.902775219918362	0.0328190992140993	0.856241657653388
15	45948384	G	A	0.432262966234561	0.552488836184304	0.529472618675759	0.450777750206821	2.65609861211698	0.103153466235703
15	45949886	C	T	0.747365800654545	0.704277600301614	0.749487924703171	0.740730217800193	0.0930312875122535	0.760358302115937
15	45950569	G	A	0.342068202934369	0.422694655487035	0.395184656541511	0.354484676627479	1.2038995251803	0.272543679561924
15	45950851	A	G	0.361104917248918	0.438914054502598	0.386009842824484	0.373087524385985	0.180009799595518	0.671364819059634
15	45950885	C	A	0.453326649977917	0.573778772746827	0.465358349460673	0.471876276884329	0.0448529030800026	0.832274740306971
15	45950915	C	T	0.458653732342906	0.577444112063987	0.457009857272215	0.476947450819952	0.375270585974531	0.540145270710236
15	45950958	C	T	0.637843186570703	0.698308935421346	0.598783919379802	0.647154911893702	2.26391192714239	0.132419187016435
15	45951471	T	C	0.738440674494009	0.767321933903116	0.734056666065709	0.742888388443011	0.104178530090527	0.746871713924428
15	45951551	A	G	0.202321488954601	0.124433619857237	0.231577249408498	0.190326757113607	2.39720766244572	0.121552045028406
15	45952462	A	G	0.881882128606095	0.826436915402748	0.877601514026069	0.873343565772779	0.0328304123487333	0.856217152102719
15	45952653	G	A	0.989999999999997	0.99	0.99	0.989999999999998	9.10672573255443e-13	0.999999238585418
15	45952672	A	G	0.99	0.99	0.99	0.99	0	1
15	45954334	A	G	0.989999999999964	0.99	0.99	0.98999999999997	1.51173745484305e-11	0.999996897739607
15	45954342	A	G	0.989999999999989	0.99	0.99	0.989999999999991	4.41277516487603e-12	0.9999983239153
15	45956782	G	A	0.989999999999976	0.99	0.989999999999997	0.98999999999998	8.2495604187875e-12	0.999997708312134
15	45956863	C	T	0.99	0.99	0.99	0.99	0	1
15	45960897	C	T	0.908354654369762	0.944972083398708	0.961096989615139	0.91399373844022	9.19767631806442	0.00242322537144984
15	45962528	G	<*>	0.989999999761054	0.99	0.989999999998062	0.989999999797851	1.12136532866418e-08	0.999915508382806
15	45962627	A	G	0.276931991278077	0.107870387600029	0.245549881592445	0.250896504311657	0.0375132476409974	0.846423814434667
15	45964261	C	T	0.99	0.99	0.989999999472914	0.99	-6.90342753862566e-08	1
15	45965441	A	G	0.938994832854729	0.931043733789123	0.943154984279915	0.937770363598626	0.0402748262157487	0.84094419385507
15	45966101	C	T	0.913643095886181	0.989999999999997	0.99	0.925402059119709	0.714957387042031	0.397802975614742
15	45968435	T	C	0.810135629254923	0.754287585345185	0.766702675180586	0.801535030492824	0.705268892638626	0.401018913279101
15	45969780	C	T	0.796677299767974	0.651371408259828	0.773254092049082	0.774300192475719	0.000367811610240517	0.98469877659794
15	45972192	G	A	0.113473947834242	0.0100000001073397	0.135544300136012	0.0975389598842988	0.638704146688589	0.424180434288957
15	45972242	A	G	0.807417705198922	0.861899442611829	0.869873747621692	0.815807892760509	1.13838424522468	0.285994003664711
15	45973510	C	T	0.934168230309519	0.847947551462153	0.913863145474786	0.920890245767024	0.139385257138841	0.708892916210504
15	45973570	G	A	0.20755090279234	0.0840250570917691	0.211804637240516	0.188527922554452	0.861868023105329	0.353216466110972
15	45973717	G	A	0.989999999999987	0.989999999999962	0.989999998329438	0.989999999999983	-6.37990926987964e-07	1
15	45974536	G	A	0.801991863065653	0.71178464227018	0.78730273784372	0.78809995106315	0.000897949279180184	0.976094327103379
15	45974628	G	A	0.872641607711108	0.779848968443119	0.87662618731009	0.858351541263838	0.505642187407193	0.477031429437846
15	45975525	T	G	0.722177424674892	0.645237889530444	0.691032101166655	0.710328736262647	0.137746991282639	0.710531160806309
15	45976507	A	G	0.922715916389843	0.963260308893901	0.968579668008326	0.928959752835468	6.7348942541239	0.0094544836486083
15	45980392	A	G	0.776413137394956	0.640280039759894	0.750857791123597	0.755448640359156	0.0181131128024687	0.892940029641045
15	45981317	G	A	0.862075168172895	0.815562947496261	0.849771635333932	0.854912286188694	0.0366061669743663	0.848269109865352
15	45985071	G	C	0.522270901268176	0.579673836756385	0.655112827491666	0.531110953333361	5.53417265968451	0.0186485806069888
15	45990780	A	G	0.484721818950421	0.420306346672021	0.542405083921287	0.474801836219548	2.58310623742418	0.108009519825469
15	45991599	C	A	0.710700580880408	0.647810653824199	0.699516179871239	0.701015532113752	0.00211488127081212	0.963319943291385
15	45998345	T	G	0.493196575077899	0.52195602376688	0.606328254994725	0.497625530176002	6.12126514343121	0.0133565175366302
15	45999823	A	G	0.444587505978828	0.398351544435535	0.526476584930201	0.437467167901161	5.00372795401858	0.0252927838670645
15	46000925	C	T	0.99	0.99	0.989999999999999	0.99	-1.67865912120819e-13	1
15	46001225	C	T	0.477158138931139	0.40254843966005	0.532582859797531	0.465668245243391	4.56215305146533	0.0326859579162895
15	46004788	G	A	0.902974307266268	0.871065078433867	0.944726695813595	0.898060286026078	2.32445373023978	0.127354922028198
15	46005855	A	G	0.872805200020137	0.905659528077311	0.884840439012552	0.877864766540941	0.0850299361364595	0.770593293424741
15	46009403	T	G	0.909303459901015	0.853501742653264	0.884739966245355	0.900709995444861	0.549493108129451	0.458524883853107
15	46012120	G	A	0.678524987979179	0.616784398800323	0.864141480603423	0.669016937245635	2.34074779685205	0.126029041417609
15	46012198	A	C	0.780977327363322	0.79737687372369	0.801721922553126	0.783502857502819	0.129734152804692	0.718707837729
15	46012269	G	A	0.401242831640056	0.215229549571894	0.376211019405515	0.372596786201559	0.00300646275686325	0.956272927334368
15	46012695	T	G	0.484826541666892	0.01	0.01	0.41170325425019	1.22798940954391	0.267798406646823
15	46013383	T	G	0.351759933482373	0.242998088094467	0.326113367517995	0.335010609292635	0.0571289795895264	0.811092638606387
15	46013746	G	A	0.59164481101355	0.48811493917921	0.587652490481955	0.575701210751062	0.111563703795644	0.738370856330478
15	46014283	A	G	0.99	0.99	0.977670501076831	0.99	2.010749275772	0.156188162749634
15	46014955	C	T	0.919118958679623	0.879939016100317	0.914018774856942	0.91308524752241	0.00204685535151721	0.963914269466932
15	46014956	G	A	0.876230493699235	0.857100714416154	0.863825960481308	0.87328450768964	0.144255219062845	0.704086866278951
15	46017726	G	A	0.767923331055506	0.647989523112138	0.737349719692257	0.749453524632228	0.062056995263103	0.803273826413882
15	46018359	G	A	0.945370539575466	0.925033939707616	0.86285731813566	0.942238703195817	3.60507838924182	0.0576033530474669
15	46019664	T	C	0.927294095804498	0.900176896086235	0.918901156883384	0.923118047047885	0.0312658587975514	0.859648565198245
15	46020145	A	G	0.838144371125398	0.816755280278689	0.766842540365903	0.834850451135005	4.74091924414599	0.0294533295067663
15	46022639	C	A	0.759182655797207	0.680970642373376	0.778738510039541	0.747138005729937	1.01174308124901	0.314485612567019
15	46023492	A	C	0.919070699125823	0.899301130269383	0.893525575958128	0.916026185521931	1.04772363511795	0.306031937206499
15	46024351	A	C	0.259870145136322	0.147201653715429	0.271458707277007	0.242519197457505	1.06288209194681	0.30255876590856
15	46025428	A	G	0.872152038146469	0.917724753399631	0.901942765762282	0.879170236295456	1.17960086531415	0.277437266415245
15	46026053	C	T	0.99	0.99	0.99	0.99	0	1
15	46026545	G	A	0.945658746168979	0.928253634299647	0.949559326796621	0.942978358941102	0.0748610245785403	0.784386325152079
15	46028262	C	T	0.735096949947893	0.531643828324291	0.701430395923881	0.703765169217859	0.00165343144168911	0.967565030694248
15	46029851	G	A	0.852476893252223	0.813660358244156	0.833211801333895	0.84649914686098	0.152535154740172	0.696124351135991
15	46032151	C	T	0.735681227655011	0.720918466104924	0.727643618608417	0.733407762376298	0.0317750031761016	0.858522369180126
15	46032418	G	A	0.98999999999996	0.989999999999992	0.99	0.989999999999965	1.83267609557904e-11	0.999996584274837
15	46036229	A	G	0.338401636442068	0.380798388417362	0.571568158893053	0.344930736246263	3.51615297695137	0.0607733574442738
15	46040148	G	A	0.542197759849118	0.490403863366696	0.602424386147381	0.534221499790825	3.05357741221438	0.0805595136727889
15	46040457	T	G	0.24363780766863	0.175953257776777	0.348263928660984	0.233214386985285	6.15424723683058	0.0131096900273221
15	46044243	C	T	0.99	0.99	0.98999999988385	0.99	-3.32530720967879e-08	1
15	46051392	A	G	0.989999999999986	0.989999999911447	0.989999999807665	0.989999999986351	-1.76938888936322e-08	1
15	46052390	G	A	0.522609803336475	0.537311626572205	0.523958387270363	0.524873884114778	0.000314759701307236	0.985845098839799
15	46055838	C	T	0.989999999753707	0.99	0.99	0.989999999791636	1.21383809579706e-08	0.999912093610635
15	46057058	T	C	0.148892708844438	0.207958431846446	0.125063824368821	0.157988830186747	0.953066646630893	0.328939935294162
15	46057271	G	T	0.99	0.99	0.99	0.99	0	1
15	46058131	A	G	0.99	0.99	0.98999999967009	0.99	-6.26329629870117e-08	1
15	46059550	C	G	0.214459090624876	0.228716096641034	0.174909737188652	0.216654669551364	1.07329929264924	0.300201401151991
15	46061069	C	T	0.553052873293737	0.48781910045001	0.56710651256896	0.543006872275803	0.50503659021524	0.477295408399882
15	46063265	C	<*>	0.989999999999979	NA	NA	NA	NA	NA
15	46068586	G	T	0.989999999999989	0.99	0.989999999888582	0.989999999999991	-1.34837454581487e-08	1
15	46070505	C	A	0.0489212196601178	0.138792814188576	0.0525061878774707	0.0627614452175003	0.204648585594858	0.650994519138515
15	46070666	C	T	0.217291052253872	0.243198333723361	0.106237981705491	0.221280773600173	8.87554067905488	0.00289016632771894
15	46073459	G	T	0.690269332050645	0.803219598646822	0.592624517382102	0.707663673106456	2.28687380939167	0.130472482952581
15	46073591	A	G	0.58857201112222	0.508141437176811	0.631591291884769	0.576185702734627	2.50140850945644	0.113744528502744
15	46076200	C	T	0.568948035703698	0.656890720257982	0.516364126242413	0.582491209125058	3.4649529335193	0.0626822914310838
15	46077269	G	A	0.99	0.979465550734851	0.984817631277409	0.988377694813167	0.143484273126421	0.704841452311765
15	46079777	T	G	0.802322471286552	0.816545764824	0.818822688915241	0.804512858491319	0.212422901184599	0.64487495093437
15	46085421	C	T	0.989999999937965	0.99	0.99	0.989999999947518	1.50094177508765e-09	0.999969088364477
15	46087278	T	C	0.149614183814683	0.167590103562412	0.128895054547366	0.152382475455833	0.991761609291303	0.319312202626795
15	46090983	G	A	0.665316743965092	0.788101342415357	0.697883842810659	0.684225572126433	0.0634937386072864	0.801056801628629
15	46096091	G	A	0.518693969047758	0.457660497879511	0.530113947843156	0.509294814487848	0.400741061442262	0.526706789894386
15	46097051	A	G	0.371039984025762	0.349383259754105	0.355323684530682	0.367704848487927	0.0431246199932376	0.835490796443851
15	46097401	C	A	0.99	0.99	0.989999999804894	0.99	-2.42287986904909e-08	1
15	46097465	C	T	0.617595973771599	0.576338546208044	0.650433466487294	0.611242329926812	0.912176409856182	0.339537611888796
15	46098728	T	C	0.174578164994085	0.192433927690261	0.159341577076558	0.177327952449296	0.337561583370643	0.561240115189329
15	46098890	A	G	0.490868313400728	0.445004737915873	0.529288889201464	0.48380532277606	1.40036841248538	0.236661896131282
15	46099534	C	T	0.455351528469195	0.634268580400175	0.442497403356611	0.482904754466566	0.29228449387815	0.588760278524241
15	46101413	C	A	0.655423444625681	0.755647146403699	0.62452415562286	0.670857894699496	0.477776045867885	0.489431407080948
15	46101581	G	A	0.642046214087124	0.695397103777819	0.601963217143568	0.650262251099491	1.19633257969087	0.27405591144237
15	46119489	G	A	0.722968011129565	0.67483958409682	0.703618568901547	0.715556233366522	0.113642685250806	0.736034501260927
15	46122936	T	C	0.932665655677383	0.945591772978307	0.886191383314083	0.934656277741725	2.89507539758685	0.0888506183004637
15	46125106	C	T	0.704958832478608	0.68660328672761	0.644528398436917	0.702132078432954	1.55210323270635	0.2128252151842
15	46125769	A	C	0.683501101325959	0.646843281110363	0.654579822831699	0.677855797012757	0.323542339646553	0.569486565027887
15	46126948	A	G	0.578165575566077	0.595594875575077	0.564912312110733	0.580849687767463	0.251018492651349	0.616358836810768
15	46126991	T	C	0.128706716075419	0.200812375590388	0.164984542233151	0.139810987640724	1.04942277366755	0.305640064716365
15	46127351	G	A	0.568789208922341	0.6319815446059	0.606077520660624	0.578520828617609	0.620567195285265	0.430836590744432
15	46128302	G	A	0.494067711616339	0.606148681207676	0.656582494396061	0.511328180933405	11.2773421700769	0.000784588038709624
15	46129891	T	C	0.370472656180821	0.413962910989968	0.401259171324532	0.377170155421429	0.289847459018506	0.59031829869248
15	46130006	G	A	0.621342933087081	0.630798617460069	0.553651856257862	0.622799108480521	1.25071040427961	0.263416837289513
15	46130142	C	G	0.541122390604008	0.594650690504087	0.550709745552208	0.54936574878862	0.00144583205285081	0.969668468240301
15	46132118	A	<*>	0.989999999649541	0.989999999523434	0.98999999973455	0.989999999630121	1.15527529207454e-08	0.99991424038884
15	46136823	A	T	0.811388811602202	0.782769318937254	0.686105709063959	0.8069814097318	3.06980467879908	0.0797590542116507
15	46139843	C	T	0.741426893524492	0.810159953504112	0.58235588099438	0.752011784761353	5.76992713502661	0.0163027104679114
15	46144925	C	T	0.787426646998108	0.793024601111628	0.77401575676641	0.78828873193159	0.26855602323124	0.604302052826028
15	46145192	A	G	0.818481019229335	0.782764167234847	0.686723198759225	0.812980624022184	3.08837160314424	0.0788536832843003
15	46145789	G	A	0.791722272212481	0.781855725363994	0.781783203481067	0.790202823997814	0.0979139008451811	0.754347543345148
15	46157895	T	G	0.989999999999985	0.989999997502395	0.989999999580476	0.989999999615356	-5.73545573451691e-09	1
15	46158407	C	T	0.81629325128538	0.841966796421831	0.856357383392766	0.820246977236393	2.18509142402724	0.139352789120135
15	46172202	A	G	0.87056077420441	0.826814758494433	0.777994704239476	0.863823887785074	3.4730004814286	0.0623780665298661
15	46172641	A	C	0.81785158697494	0.811035561235654	0.844243523807011	0.81680191901109	1.12133725574186	0.289630690333793
15	46174454	A	<*>	0.989999999918652	0.989999999890493	0.99	0.989999999914316	3.17293288194519e-09	0.999955056126036
15	46177287	G	A	0.99	0.99	0.989999997395159	0.99	-7.4279933378756e-07	1
15	46177360	A	G	0.99	0.99	0.99	0.99	0	1
15	46177685	C	T	0.99	0.99	0.989999998207907	0.99	-6.09467930727724e-07	1
15	46189929	C	T	0.710628589745326	0.727337281513467	0.720370995033236	0.713201728277619	0.0347236661721056	0.852175888713859
15	46190691	A	G	0.99	0.99	0.98999999999998	0.99	-7.94215596721625e-12	1
15	46191829	G	T	0.99	0.99	0.99	0.99	0	1
15	46195108	G	A	0.761463180826873	0.839005762000244	0.807262335181142	0.773404738327573	1.09096163588319	0.296258239651937
15	46195794	T	C	0.754987985322128	0.8952091465639	0.888944818945358	0.776582044153361	0.881193630566447	0.347874961971667
15	46196268	T	C	0.711788747928413	0.765813053541037	0.760637594742542	0.720108490992757	0.959230853506909	0.327380739792681
15	46196363	G	A	0.79272255605223	0.875621851412182	0.847674659112511	0.805489047537662	2.0159858820073	0.155650138843506
15	46203583	G	A	0.686374935825744	0.921382240788139	0.739245427948396	0.722566060789953	0.0235488901121732	0.878038310605268
15	46204984	C	T	0.687506899952052	0.829433756228699	0.581864082259109	0.709363635818655	1.60617662295546	0.205030084937372
15	46207523	A	G	0.658276465249606	0.885646718175546	0.708043657042432	0.6932914842002	0.0710675688862204	0.789788696448447
15	46208884	T	C	0.99	0.99	0.989999997503929	0.99	-7.89815463433674e-07	1
15	46211086	C	T	0.467109116054753	0.530292180587453	0.496017040059037	0.476839307992789	0.200657908435434	0.654190324569911
15	46215915	T	G	0.655314961305811	0.680982795046647	0.618332295920935	0.659267807701899	1.09628023572972	0.295083888741364
15	46216043	C	T	0.654168954802659	0.724207276979116	0.658833765089361	0.664954856417833	0.0343704509680133	0.852921038481957
15	46216155	T	C	0.382724906045241	0.503095679325067	0.462277039634462	0.401262005130334	3.39389579909606	0.0654381637379883
15	46216394	T	C	0.646680656076767	0.68878799394596	0.617415234568555	0.653165186108623	1.39712442167878	0.237205630081104
15	46218926	G	T	0.683854635866236	0.691048982036719	0.637179748247092	0.68496256517649	2.24817457733011	0.133772122726435
15	46219951	T	G	0.671368830544759	0.761693450464764	0.691117799386066	0.68527882201244	0.022593306953619	0.880519490419351
15	46220987	T	G	0.702257219927472	0.631882576120851	0.623533064479641	0.691419524781252	0.602462796028398	0.437639897664386
15	46222872	G	A	0.919742221008683	0.951028236903339	0.939746067246334	0.92456026745646	0.200878196917846	0.654012922638578
15	46223729	A	C	0.681692383354893	0.90077173799714	0.66699707979903	0.715430603969799	0.0393802815007296	0.842697181649006
15	46227540	C	A	0.99	0.989999999876957	0.989999999971332	0.989999999981051	-6.22599586353075e-10	1
15	46228166	G	T	0.99	0.99	0.98999999874988	0.99	-3.53446769553331e-07	1
15	46229575	G	A	0.82655678899203	0.83389391203714	0.883084372325643	0.827686705940976	5.91870489675887	0.0149809665036305
15	46231163	T	G	0.99	0.99	0.987488360228295	0.99	0.142562904648455	0.705746315713658
15	46231246	T	C	0.99	0.99	0.972634785034735	0.99	3.38726465613462	0.065701861637736
15	46235350	A	C	0.884709659172931	0.845323202564486	0.912440207208869	0.878644144855231	0.620667299516851	0.430799421369366
15	46235671	A	G	0.850309839461672	0.828575139627825	0.889837616867648	0.84696269568726	3.63002877444587	0.0567458353849154
15	46235831	G	A	0.822080694647094	0.803393854188207	0.892977857774128	0.819202921216425	9.12720314004675	0.0025183642491992
15	46235839	G	A	0.989999999999928	0.99	0.989999999999988	0.989999999999939	2.10692702950643e-11	0.999996337608151
15	46236028	G	A	0.859820429451202	0.868500507080252	0.872308055565797	0.861157161406076	0.125084974029315	0.723583553375724
15	46236198	T	C	0.844962410168497	0.815342269135051	0.855933268751994	0.840400908449346	0.256248717335951	0.612709129411131
15	46236345	A	G	0.836099421995687	0.8402781247868	0.897137588256039	0.836742942225518	6.56026051022021	0.0104281098905053
15	46236465	A	G	0.80859110419363	0.809181406634848	0.843180810066926	0.808682010769578	1.10018746706399	0.294224966806414
15	46237719	A	T	0.943239637100234	0.93629269922159	0.763396541785124	0.942169808666923	3.38850484213519	0.065652457563743
15	46238575	A	G	0.823466659390167	0.839133405209598	0.905176100940605	0.82587933824636	11.4197731744822	0.000726665663581234
15	46242265	T	G	0.85384283616015	0.847446103070417	0.885141610166072	0.852857739264331	0.912305267875741	0.339503502323703
15	46242325	A	G	0.828998567919483	0.792550135806804	0.82256863143104	0.82338550937413	0.00032863307335918	0.985536549655626
15	46242654	G	A	0.866088694259123	0.848201103463631	0.912544368866706	0.863334005276617	2.13435250171084	0.14403126763738
15	46243681	C	T	0.844286958376591	0.812938910876547	0.830546804381145	0.839459359061584	0.0863848354606332	0.768824405003653
15	46243949	C	T	0.989999999999953	0.99	0.99	0.98999999999996	9.76612401860402e-12	0.999997506547043
15	46259108	G	A	0.773252519253142	0.787096262453161	0.775094428667014	0.775384455705945	9.53164657921748e-05	0.992210364652118
15	46260808	C	T	0.99	0.99	0.989019558858565	0.99	0.0104688427940872	0.918504773865104
15	46263793	T	C	0.989752962394708	0.99	0.989999999990879	0.989791006185923	0.0146964682919088	0.903509661850953
15	46265259	G	A	0.96071876582073	0.970845316842721	0.965913346297783	0.962278254678117	0.0415617272363662	0.838457484364294
15	46265915	T	C	0.776632373785721	0.801435689808165	0.832784120666316	0.780452084453177	1.18912461651656	0.275506202633933
15	46266488	T	C	0.740718257165965	0.735452535671852	0.864704667531209	0.739907336055872	8.63545016878044	0.00329683763183406
15	46267523	G	A	0.977418724935658	0.856416426280419	0.99	0.958784370942751	0.736035921304485	0.390933680437442
15	46267902	C	T	0.99	0.99	0.99	0.99	0	1
15	46268141	G	A	0.827399494941979	0.855810180599841	0.803789247143301	0.83177474053329	0.350887927388845	0.553610925803456
15	46268538	A	G	0.753890599764678	0.788882159226137	0.847513874753491	0.759279299921743	10.9559958944428	0.000933012130334203
15	46269436	T	C	0.99	0.989999999969996	0.99	0.989999999995379	8.39368379596273e-10	0.999976883804236
15	46270562	A	C	0.814518924730349	0.694333720051944	0.656866166952512	0.796010403209875	3.26199538252275	0.0709027998527445
15	46271983	A	C	0.785009336786672	0.950853913957849	0.600167779537208	0.810549401671033	1.38933621770554	0.238517228537675
15	46273086	C	T	0.989999999999993	0.99	0.977390579136102	0.989999999999994	2.3557430957392	0.124822392673311
15	46273935	C	T	0.750486023954883	0.76701950819807	0.813302264727362	0.753032180528334	1.15826751361342	0.281825132820411
15	46275019	T	C	0.772039828236144	0.85734031444286	0.688283465494181	0.785176103111979	0.377282756969122	0.539061058319811
15	46277047	G	A	0.673552129202259	0.99	0.989999999999661	0.722285101305111	3.85166216840962	0.0496967175483169
15	46284910	G	A	0.802592349048481	0.803889654889235	0.817161641141223	0.802792134147957	0.261270470005782	0.60924866545146
15	46285653	A	G	0.99	0.99	0.99	0.99	0	1
15	46289459	A	G	0.804924086402855	0.855364413195029	0.804574492677475	0.81269189672885	0.0141868652757163	0.905189295213316
15	46298458	C	T	0.734323542443232	0.637111521021467	0.788819505744414	0.71935289114428	2.48046512189109	0.115268160623237
15	46300793	G	A	0.166940736019827	0.0295566394447028	0.186516820141501	0.145783585147258	0.873311796106752	0.350040092212837
15	46302053	C	<*>	0.989999999547777	0.989999999822231	0.98999999994561	0.989999999590043	2.58334808779704e-08	0.999871757633465
15	46313795	A	C	0.482716534720358	0.359027291957368	0.48962429745498	0.463668391334858	0.0511280445493515	0.821111890113226
15	46315825	T	G	0.99	0.99	0.99	0.99	0	1
15	46318578	G	T	0.99	0.989999999718179	0.980409240073057	0.9899999999566	0.38522748408534	0.534818767985672
15	46325986	T	G	0.573051329582463	0.401948665088551	0.523221061109296	0.546701519250401	0.444820919602763	0.50480473389487
15	46328724	T	C	0.50595056017625	0.400394091495682	0.49859960531419	0.489694863999442	0.0209666782252639	0.884869768570183
15	46328802	C	A	0.99	0.989999999999961	0.989999995640318	0.989999999999994	-1.14992293782634e-06	1
15	46329475	A	G	0.878118309115366	0.906253206954615	0.684602230714003	0.88245108338261	12.1953912620571	0.000479077267083826
15	46329806	G	T	0.989999999999986	0.99	0.99	0.989999999999988	1.72403537557835e-12	0.999998952357404
15	46329807	T	<*>	0.99	0.99	0.99	0.99	0	1
15	46330298	A	C	0.600486819269034	0.408085100919806	0.539461258748596	0.570856954643253	0.198035592549034	0.656311153243002
15	46332128	C	T	0.656332899513277	0.53640889644059	0.661835182729122	0.637864603040083	0.656917418937456	0.417650324282625
15	46332814	G	T	0.614167127977701	0.434877141666141	0.571664416262513	0.586556470085721	0.0649763634157269	0.798796770723416
15	46333494	A	G	0.680344600531331	0.513552107194179	0.64076140632818	0.65465855655741	0.155189413003578	0.693624691534983
15	46333514	G	A	0.67627623888819	0.50814702119235	0.641632606841899	0.650384339363031	0.0564123570634608	0.812258946380942
15	46334175	A	G	0.120383147349869	0.0118336699662279	0.0940949467081877	0.103666527832788	0.240793219249497	0.623633796173149
15	46335703	A	G	0.989999999349862	0.989999999583631	0.98999999999711	0.989999999385863	2.98693766770497e-08	0.999862103533071
15	46349856	G	A	0.99	0.989999995273593	0.989999999102139	0.989999999272133	-3.00441627958251e-08	1
15	46353481	A	G	0.414820768694854	0.344884277965825	0.386283637872119	0.404050549122584	0.226689987742896	0.633989088725472
15	46354810	A	G	0.861254746524346	0.9128474292138	0.787597108812573	0.869200019658522	8.43937333923497	0.0036718275849137
15	46355584	C	T	0.989999999999996	0.99	0.99	0.989999999999997	1.43630271058376e-12	0.999999043768488
15	46358230	G	A	0.99	0.989999999999994	0.99	0.989999999999999	2.10881552101779e-13	0.999999633596717
15	46363549	C	<*>	0.99	0.989999999968923	0.99	0.989999999995214	1.91088784037674e-10	0.999988970453401
15	46363671	T	G	0.99	0.989999999961498	0.99	0.989999999994071	6.96639338653596e-10	0.999978940693813
15	46367180	T	G	0.598896314697809	0.435217191695437	0.5822412428547	0.573689729755443	0.0506844146204074	0.821876592343454
15	46368134	G	A	0.574604567934256	0.427727823205547	0.586463476484191	0.551985549246035	0.869357123675279	0.351133345460098
15	46368215	T	C	0.666140590692721	0.511937809912788	0.666031317920562	0.642393362452611	0.357364444476321	0.549973611442007
15	46369282	G	A	0.877701481170342	0.796660181119124	0.823142904614766	0.865221120962454	3.04174559764225	0.0811486123155817
15	46376442	T	C	0.584834143775017	0.433084294160716	0.56218556675837	0.561464666934414	0.00044416385078882	0.9831856718992
15	46381874	T	C	0.726278501401992	0.653110370170885	0.757838091245337	0.715010609192402	2.06764814531622	0.150453377834118
15	46383327	T	C	0.583930645882752	0.506974299306422	0.617188183662544	0.572079368509998	1.53643315338269	0.215149504934628
15	46384036	A	G	0.5433915426773	0.513181958858261	0.552196767570735	0.538739266769168	0.10312114929492	0.748115802795653
15	46387736	C	T	0.672165029367735	0.49564709554316	0.702746746894922	0.644981267558751	0.411675404028525	0.521120359093251
15	46388764	T	C	0.553012034178962	0.499122605848095	0.449888925301754	0.544713062216009	0.848392963291457	0.357007358499227
15	46391419	A	G	0.606947783176066	0.474403631872791	0.581197487762165	0.586535983875362	0.00994925577516893	0.920546014685089
15	46392288	T	C	0.605166607947633	0.533716133336276	0.610417676900918	0.594163234857484	0.11556997048344	0.733889786893385
15	46406722	A	G	0.554725775973258	0.488007363521844	0.536493007729551	0.54445114045574	0.0145295558887332	0.904056498252643
15	46406948	G	T	0.59591690608301	0.49372768155728	0.586156773341416	0.580179765506048	0.0363758841651017	0.8487413416103
15	46410543	C	A	0.648155356517849	0.546413263637914	0.632020662349413	0.632487074214339	0.000164721076233416	0.989759934742946
15	46411300	G	T	0.654652043709948	0.542458439736346	0.647169031269578	0.637374228698014	0.063215718779526	0.801483714536681
15	46413186	G	A	0.490531235229553	0.51146106525021	0.609806974272037	0.493754429052734	1.00371967386771	0.316412126525921
15	46428586	T	C	0.622725221360946	0.494522548049903	0.566938617590697	0.602982009671045	0.518388323678516	0.47152998805992
15	46443693	A	G	0.932323118497567	0.670882912528684	0.800683622039664	0.892061326778359	0.837935790041797	0.359987803980167
15	46446011	A	G	0.99	0.989999999942825	0.989999996814305	0.989999999991195	-7.84433992318437e-07	1
15	46446918	A	G	0.965171442052678	0.951904428944575	0.636636390530182	0.96312832203403	14.5563698315153	0.000136027998359215
15	46451174	A	G	0.840114208074039	0.879043496619407	0.780676566837339	0.846109318510026	5.04819743979366	0.0246515710737481
15	46458516	T	G	0.663923328603527	0.417234604472423	0.800683631248879	0.625933265087337	0.84174006718537	0.358899584533638
15	46463106	C	T	0.99	0.989999999682539	0.99	0.989999999951111	7.86034887555856e-09	0.999929260665123
15	46466516	A	G	0.758905697788954	0.632869504896244	0.782023861325194	0.739496124083477	0.421450550123718	0.516214134005192
15	46467506	C	T	0.99	0.989999999999994	0.99	0.989999999999999	4.4694299102168e-13	0.999999466583891
15	46473327	T	C	0.98999999988456	0.99	0.98999999999954	0.989999999902338	3.01247149586445e-09	0.999956207318922
15	46476468	A	G	0.99	0.989999997451633	0.989999999888141	0.989999999607551	2.74966504344281e-08	0.999867693873233
15	46479837	T	G	0.99	0.99	0.989999996789152	0.99	-1.11737416342587e-06	1
15	46490648	T	G	0.902452760286025	0.831885668544991	0.881784153393998	0.891585428157905	0.144257686369233	0.704084455037872
15	46498441	G	A	0.738996568869234	0.684633435800654	0.802099024252784	0.730624646376673	2.7369058970733	0.0980544569600771
15	46500612	A	G	0.597931118386542	0.456502471249206	0.55881921069643	0.576151106727392	0.065400781487247	0.798154876776002
15	46503544	G	A	0.461208918706741	0.434143273034844	0.433513908445649	0.457040809273269	0.376823499276684	0.539308167688275
15	46508699	A	G	0.610717963223752	0.334111201520504	0.442969896529004	0.568120521921452	2.43833661796715	0.118401719569651
15	46509229	G	A	0.532213230619905	0.494480367982722	0.514221134133489	0.526402369773779	0.0678553048098984	0.794485436104445
15	46511879	T	C	0.444345284188991	0.451558494288067	0.412295556820216	0.445456118544249	0.913272400163155	0.339247643004128
15	46511913	G	A	0.974406640489082	0.99	0.968465617036608	0.976808017853763	0.565793109886418	0.451935481992203
15	46512659	T	C	0.459116999602567	0.455306645358716	0.427361721523253	0.458530205049013	0.571819335939533	0.449536865152515
15	46517186	C	T	0.656476604970089	0.621404164150556	0.711910433613038	0.651075449083881	0.959583016030128	0.32729195896065
15	46517634	G	A	0.873703932685796	0.916104426051531	0.829203029600105	0.88023360866412	4.60812751053578	0.0318207610932322
15	46517661	A	C	0.589003059472597	0.505239802286023	0.626126182297018	0.576103517865864	2.03448222477773	0.153766539452158
15	46518744	G	A	0.710410636218123	0.59670412868439	0.834703675280976	0.692899834057928	5.90165691344489	0.0151266482321758
15	46538725	G	A	0.67686241507629	0.568106360714892	0.674396839760144	0.660113982704634	0.144118934792178	0.704220090386254
15	46543718	A	G	0.582651667176517	0.4758052896062	0.593696299092181	0.566197325030688	0.500052895651481	0.479476881220442
15	46548743	A	G	0.708148785966814	0.631840975223304	0.714670012931414	0.696397383112314	0.0132142289613171	0.9084822488567
15	46557135	C	T	0.503894947249213	0.502204982191232	0.534603846552487	0.503634692630284	0.196238297484699	0.657774472148967
15	46559961	G	<*>	0.989999999947941	0.989999999996325	0.989999999999501	0.989999999955392	7.36082319901747e-10	0.999978352723986
15	46561282	G	T	0.989999999999943	0.99	0.98999999999997	0.989999999999952	9.75405865617034e-12	0.999997508087762
15	46563025	G	A	0.77610158420637	0.775360390306803	0.821447127026361	0.775987440345837	1.64971329571055	0.198997957568024
15	46568449	G	A	0.903027017462591	0.953780877416604	0.850462835722197	0.910843111895509	2.05823919728115	0.151385013262399
15	46569466	G	T	0.989999999983837	0.989999999998698	0.989999999999945	0.989999999986126	1.64759228832545e-10	0.999989758467754
15	46569622	C	T	0.900128248338917	0.92306967584242	0.890935667220654	0.903661228174457	0.137108425083782	0.711172720563294
15	46571637	C	T	0.965428125912949	0.965757863604039	0.97295629461097	0.965478905517377	0.31747841261825	0.573126981778955
15	46571800	G	A	0.989999999999961	0.99	0.989999999999993	0.989999999999967	1.02587055544835e-11	0.999997444438458
15	46581911	A	G	0.855448546325008	0.906906694794217	0.804281057476514	0.863373101189266	6.29343314066712	0.0121186094516494
15	46583067	C	T	0.491697091951688	0.45301890538674	0.348901204949135	0.485740651220686	6.37316331642555	0.011585888753234
15	46583081	T	C	0.102235349720722	0.0250629610653626	0.0983206053429519	0.0903508018677968	0.0599506401903359	0.80657397269617
15	46585511	G	A	0.65518736359669	0.630497317125789	0.605465262718104	0.651385096440171	1.23381170035785	0.266667031790329
15	46585774	T	C	0.47160696472597	0.431996890566544	0.390519013091647	0.465507013305418	4.63523387119658	0.0313218750797663
15	46587739	A	<*>	0.99	0.99	0.989999999921217	0.99	-5.91436748594576e-09	1
15	46591057	T	C	0.573634049460869	0.515262120829382	0.521327227920092	0.56464477245162	1.09196401027039	0.296036457069185
15	46591793	T	C	0.611621899647201	0.577081430644072	0.531800897975654	0.606302667420719	2.81124688263113	0.093605595187484
15	46595711	A	G	0.99	0.99	0.989999996094127	0.99	-9.13858803609388e-07	1
15	46595908	T	G	0.652684016689796	0.546258111580866	0.697461588526025	0.636294427303021	0.531582495964143	0.465942304192911
15	46600858	C	T	0.837813113877705	0.876632863543584	0.800999110593995	0.84379135532625	2.10258979935075	0.147049884488558
15	46601999	G	A	0.654349723164292	0.6343891921661	0.732540780542617	0.65127580139057	4.44183616064422	0.0350685118879255
15	46602513	C	T	0.864850117458296	0.788381490407636	0.827061620289555	0.853073948892494	1.14724912665054	0.284125744959769
15	46605049	A	G	0.654348969627859	0.632848201815626	0.57398293284727	0.651037851384775	3.77415254839253	0.0520502613033213
15	46605217	A	C	0.850869615636856	0.90995779288028	0.819215127541629	0.859969194932344	2.50409073738271	0.11355100579054
15	46605277	G	A	0.550588395677364	0.609704321812847	0.547442923384255	0.559692248302228	0.109217419752139	0.741036857174981
15	46606631	G	A	0.469456722597576	0.57077913882769	0.637069475361033	0.485060374697014	9.31321859252526	0.00227506469667795
15	46613524	T	G	0.99	0.5	NA	0.91454	NA	NA
15	46616220	G	A	0.439922729110591	0.409997361974203	0.408457748270145	0.435314222571587	0.505168459781728	0.477237906359391
15	46617846	G	T	0.338478420760104	0.377771634006552	0.316454122508622	0.344529575600057	0.290675866979764	0.589787744066007
15	46618096	G	A	0.413420222563738	0.431768184590033	0.355265874725773	0.416245808715787	1.48917850192516	0.222343963655314
15	46621753	T	G	0.202983815089024	0.204641147304887	0.0748325647174392	0.203239044250267	3.91777692515243	0.0477780205779382
15	46630941	C	T	0.214908450772129	0.321335857350497	0.210241529695257	0.231298271385198	0.468216522358337	0.493808797814324
15	46633100	A	C	0.99	0.99	0.989999998134351	0.99	-4.75239403447483e-07	1
15	46633336	G	A	0.791036036064983	0.862362182975712	0.753685747128512	0.802020262689235	0.78637150866453	0.375199561621556
15	46633876	T	C	0.968618362535595	0.977530309490326	0.99	0.969990802366624	2.57008882325151	0.1089016169899
15	46634225	A	G	0.401505999543517	0.279087294519329	0.289747915573382	0.382653518969792	1.8285022836209	0.176304550742877
15	46635368	G	A	0.273103205357699	0.356681598610513	0.340880960795155	0.285974277918632	0.493270098934774	0.482472203273803
15	46636856	G	A	0.99	0.989999999999993	0.99	0.989999999999999	5.04646898313212e-13	0.999999433194748
15	46638094	T	C	0.99	0.987014257481385	0.976391904432538	0.989540195652133	0.551358896640634	0.457762980735766
15	46639064	A	G	0.359690300548267	0.274202910378131	0.210833569298246	0.346525242462066	4.85013417988109	0.0276439817266085
15	46639808	G	A	0.522899449356328	0.538149122426692	0.36917032537737	0.525247899009164	7.16809054619546	0.00742117246106962
15	46642107	T	C	0.481152373118336	0.453226994171624	0.460039873409789	0.476851864760542	0.245471374956419	0.620282029005109
15	46658369	T	C	0.41042810585472	0.439939176964389	0.370324038529152	0.414972810805609	1.65756718355055	0.1979321182134
15	46658393	C	T	0.394773939325447	0.418980529776598	0.374849800445545	0.398501754254924	0.450741211316376	0.501983174960288
15	46661811	A	G	0.648023207782154	0.786319759315034	0.875752545345517	0.669320876718218	2.13902495880924	0.143593131624107
15	46662399	A	G	0.989999998553856	0.99	0.976692653966468	0.989999998776562	0.588224283556734	0.443106599883951
15	46662521	G	A	0.508646508173715	0.530602626690311	0.596306752038335	0.512027750425271	2.02810333421947	0.154413205159666
15	46665136	G	T	0.99	0.989999999999999	0.99	0.99	1.09112842878532e-13	0.999999736440911
15	46665161	A	G	0.98898608111898	0.99	0.979357310220812	0.989142224626657	1.48693713247464	0.222692289778311
15	46665632	G	A	0.0320381243967605	0.0100000000000053	0.01	0.0286442532396602	3.42306689022025	0.0642914710009363
15	46667965	C	T	0.265552059976105	0.283435672022329	0.356015365032821	0.268306136231223	6.02774464829674	0.0140827158755488
15	46668128	C	T	0.229538886769987	0.251486949900224	0.254743541270467	0.232918888492043	0.697046842214254	0.403777780784796
15	46673512	G	A	0.239772630533103	0.5	0.0585916808268302	0.279847645431005	6.54590322574483	0.010512594423834
15	46675240	G	A	0.955774725626742	0.99	0.90301442804885	0.961045417880223	10.2147086187853	0.00139325004353658
15	46682794	C	T	0.20360132866712	0.283883732064611	0.222692154110076	0.215964818790333	0.0690044092799521	0.792791911867017
15	46691504	G	T	0.989999999999979	0.989999997137318	0.989999998945819	0.989999999559129	-1.32432257628934e-07	1
15	46694779	C	T	0.489196500246657	0.584750996029063	0.638232253970191	0.503911892597147	2.2053690072088	0.137530980511926
15	46698478	T	G	0.66253326493276	0.556601011954054	0.711475400622126	0.646219697974039	1.91390244979767	0.166530411820343
15	46699103	C	T	0.98184201249131	0.99	0.989999999122915	0.983098342567648	2.70601079409063	0.0999707015280674
15	46700711	C	T	0.74762721775469	0.685834434828342	0.758600823233952	0.738111129184033	0.245918374915491	0.619963852879304
15	46708232	A	G	0.747188241378209	0.661372126761236	0.80375901269559	0.733972559727195	5.71424252444022	0.0168278234584802
15	46708274	T	C	0.36223690990864	0.431023211522784	0.294544328089541	0.372830000357218	6.97290525987379	0.00827530340453471
15	46708524	G	A	0.99	0.99	0.989999998311959	0.99	-4.5972435035659e-07	1
15	46709237	G	A	0.48205487906935	0.593894614194779	0.371589975999405	0.499278198278666	4.68945002288391	0.0303483596507019
15	46709918	G	C	0.316724270080273	0.46161284351626	0.290894626741316	0.339037110389415	0.901578193665938	0.342358891644022
15	46712371	C	T	0.0314614904169663	0.01	0.0145735567933202	0.0281564208927534	0.592766207187926	0.441351432701736
15	46713598	A	G	0.99	0.99	0.99	0.99	0	1
15	46714227	G	A	0.35390443000701	0.366640567497489	0.325525295133273	0.355865795180544	0.434062171289182	0.510002404823336
15	46725845	A	G	0.01	0.0100000002918677	0.01	0.0100000000449476	4.9533026150336e-09	0.999943845121512
15	46726181	G	A	0.518231764471855	0.497312388812602	0.4317245480333	0.51501018062033	0.392970925604704	0.53074187662235
15	46731277	T	C	0.0250965363820815	0.0100000000000088	0.0116145808297653	0.0227716697792423	1.22285818894921	0.268800459780811
15	46732116	T	C	0.679003234776884	0.560417537898884	0.732528763787441	0.660741037457672	2.88692425389002	0.0893012612316889
15	46735954	C	T	0.382686304946403	0.366037030824604	0.600167779537208	0.380122316731646	1.1625321642763	0.280941010241599
15	46738758	A	T	0.989999999240865	0.989999999877526	0.989999999958187	0.989999999338911	5.16595634592997e-08	0.999818650892024
15	46742003	G	A	0.99	0.989999998075291	0.99	0.989999999703595	9.83464179549628e-08	0.999749781551121
15	46742363	C	T	0.966340710652849	0.952781745110446	0.983520809633794	0.964252629959319	1.66291545791418	0.197210143912636
15	46742423	A	G	0.718045620155767	0.573541101312787	0.756815958628392	0.695791924253948	3.6358976676068	0.056546103175631
15	46744478	C	T	0.93897973081676	0.964796752499259	0.91774369471544	0.942955552155865	0.87221218357475	0.350343609908339
15	46744515	T	C	0.701567239546224	0.612260606351614	0.722048665597047	0.687814018034254	0.774639042587558	0.378785742326137
15	46746053	C	T	0.989999999912001	0.99	0.99	0.989999999925553	3.26017515708877e-09	0.999954442432416
15	46747297	A	C	0.709875201655727	0.641335523058651	0.763768658771263	0.699320091151777	3.45793177033636	0.0629490069785025
15	46747377	A	G	0.843515547882123	0.857207862388348	0.816226144702081	0.845624164316082	1.24172233366045	0.26513937614825
15	46748538	T	G	0.787877227447092	0.836439511542398	0.728175362913468	0.795355819197769	3.34289789879816	0.0674956384950487
15	46749422	A	G	0.0725531427958128	0.0367928756190616	0.117707776524194	0.0670460616505931	7.01194725240527	0.0080967569155681
15	46751723	G	A	0.989999993738309	0.99	0.989999999671653	0.989999994702609	7.19348108624637e-07	0.999323279142218
15	46752529	C	T	0.687377399596302	0.67115862364202	0.790785969446591	0.684879708099343	6.24996758228445	0.0124195579446729
15	46758429	C	T	0.98999999998577	0.931759597632613	0.92663457603741	0.981030978023384	1.42475876225267	0.232621719493103
15	46777011	A	G	0.99	0.940362959942263	0.989999999902544	0.982355895831108	0.566892023126622	0.451496593473752
15	46780653	T	G	0.99	0.99	0.99	0.99	0	1
15	46780667	A	T	0.815645454250372	0.852776582973994	0.787016564756046	0.821363648073809	1.81519148765365	0.177886714880467
15	46782468	A	G	0.056006868971868	0.0229529377499076	0.11951691063071	0.0509165635636861	7.64248903078348	0.00570091975621474
15	46782535	A	G	0.0569919449679357	0.027971215009853	0.084222207093191	0.0525227525543909	3.61152516636781	0.0573804741986333
15	46783692	A	C	0.790285206611374	0.66229237216996	0.94189579741568	0.770574310107396	8.61918668390602	0.00332640338121198
15	46788870	T	C	0.832517193548244	0.708140062147595	0.969295852372243	0.813363115312544	8.43694042625458	0.00367674334175164
15	46790984	C	T	0.465259794292089	0.488264865591235	0.490970159031869	0.468802575272157	0.361615587192294	0.547610346003564
15	46792274	T	C	0.0969555028806564	0.0608122492298273	0.152332039073687	0.0913894418184287	1.16762738166302	0.279889286511956
15	46794823	A	G	0.22921665546945	0.169896737983872	0.207064398952555	0.220081388176671	0.0167463332854944	0.897035114912051
15	46797773	T	C	0.617897113514862	0.763396474285811	0.333002911763001	0.640304015073588	1.37058363847639	0.241711631861104
15	46799594	T	C	0.433183647314165	0.485954548857115	0.545548213506297	0.441310366151779	0.565059206470873	0.452228963222007
15	46805269	G	A	0.11875498662605	0.047941628499047	0.0100000000000851	0.107849729474491	1.59276233014563	0.206931917470235
15	46805619	C	T	0.690749930577485	0.664837689647088	0.775769887846292	0.686759445474204	1.42497961329174	0.232585518906905
15	46817590	T	C	0.989999999143208	0.99	0.99	0.989999999275154	7.03972875773179e-08	0.999788301383705
15	46817939	A	G	0.989999999890429	0.989999999980839	0.948143747280544	0.989999999904352	1.87610668613136	0.170777308824583
15	46818085	G	A	0.99	0.99	0.973725678931159	0.99	1.23700630585145	0.266048792681765
15	46819519	C	A	0.99	0.989999999161341	0.989999999930134	0.989999999870847	5.3413091957621e-09	0.999941687196618
15	46820381	A	G	0.641550412576053	0.509550257764909	0.719119036523532	0.621222388735136	3.28335482730065	0.069985734865996
15	46821238	G	A	0.984479363916519	0.979062104192511	0.983327012988334	0.983645105919021	0.000790470386695682	0.977570187111796
15	46821248	T	C	0.632982290123674	0.586018704997704	0.662943481897831	0.625749898014274	0.923333331527653	0.336601267713231
15	46836292	G	A	0.967581109601137	0.983224452860678	0.959936911045856	0.969990184463107	0.824913568632701	0.363747459479641
15	46836303	C	T	0.99	0.989999999999981	0.99	0.989999999999997	1.4961049417768e-12	0.999999024064558
15	46836745	C	T	0.862084209284971	0.823221353793346	0.851610136868609	0.856099329539261	0.034996188578851	0.851603646154364
15	46841087	C	T	0.989999999999997	0.99	0.989999999626576	0.989999999999997	-8.62573061667806e-08	1
15	46841673	G	A	0.866933272510782	0.86714867763559	0.955050391312697	0.866966444900003	4.42320191201444	0.0354534490916943
15	46841770	G	A	0.351691947595263	0.350260430212649	0.351878079868318	0.351471493918341	5.37847049778925e-05	0.994148522171491
15	46844785	A	G	0.821744418662486	0.82085492275587	0.819378386941721	0.821607436292867	0.00200470960775043	0.964287462366599
15	46845212	A	G	0.963651951373203	0.979423475861478	0.960453328392985	0.966080766144398	0.186029135682078	0.666242289428988
15	46845486	G	A	0.835203803792476	0.808619301289291	0.817663155117141	0.831109790406986	0.238064471103755	0.62560756392389
15	46845521	A	G	0.616472040491131	0.475960421722726	0.64657117945398	0.594833251200797	1.94424547995685	0.163208307033343
15	46845675	G	A	0.90274832480747	0.838127263991336	0.938145830663808	0.892796681441785	2.34234470384549	0.125899926019599
15	46845962	G	T	0.856462438592663	0.822414973592223	0.859281106962894	0.851219128982595	0.0944528886908967	0.758590767130206
15	46846302	G	A	0.68908495169624	0.804335974060262	0.70820669393603	0.7068336091403	0.00160729707014514	0.968020489604523
15	46847878	G	A	0.31560823098946	0.267564223790844	0.400224422868046	0.308209453880873	4.01198105554572	0.0451780372190631
15	46848570	C	T	0.622993750765059	0.76919856982029	0.777379547323514	0.645509292899565	2.97981070093415	0.0843091324523425
15	46850179	T	G	0.536191531978159	0.60615928506881	0.553353548336864	0.546966565954119	0.0358449386757381	0.849836067812408
15	46850317	A	G	0.565584791289736	0.627874165963621	0.528840461534407	0.575177354989514	1.92096407171029	0.165750420623016
15	46855733	T	C	0.499785028676881	0.598693036520358	0.464562796545578	0.515016861884777	0.850762058841431	0.35633684439586
15	46859208	G	T	0.722475675770172	0.525142777557308	0.649625712181436	0.692086409445391	1.11507118944767	0.290982235136913
15	46859851	G	T	0.597292219221281	0.857856930346739	0.416510416979005	0.637419184734601	2.83435882367049	0.0922676220321101
15	46860347	T	C	0.99	0.989999999999994	0.99	0.989999999999999	2.85372050605392e-13	0.999999573768267
15	46862641	C	T	0.896609443866992	0.824244865079752	0.816180013069132	0.885465298733757	3.13771269103975	0.0765010227242213
15	46865329	T	C	0.90330610025327	0.808135459971767	0.907304945712447	0.888649821649918	0.696777794343647	0.403868524795579
15	46869526	G	A	0.0831819703676729	0.0734796208586432	0.0768064832630873	0.0816878085432823	0.0631698634152455	0.801554223497193
15	46870196	C	T	0.570801301752524	0.723290295955422	0.530753101206155	0.59428460685977	1.70708127901032	0.191364497947898
15	46870539	G	T	0.563390287260419	0.650616580546615	0.573575950178499	0.576823136426493	0.0086162658409118	0.926043508761221
15	46870734	T	G	0.515630715040016	0.450124374727773	0.503656213816864	0.505542738631931	0.00340122861146914	0.953493694513238
15	46870855	C	T	0.114148333055213	0.138698540013283	0.0952748074627829	0.117929064926756	0.702360910885009	0.401991529321711
15	46873355	T	G	0.123280333440841	0.154663772156785	0.120160634243076	0.128113383003096	0.0766093856407225	0.781945963398888
15	46873447	G	A	0.950591113894181	0.922751768978268	0.977312063583003	0.946303854777131	1.09425195198801	0.295531030306157
15	46873814	G	T	0.22792577623666	0.222672131103906	0.134436705592907	0.227116714886216	6.02934011545362	0.0140699922626931
15	46874908	G	A	0.104786145616499	0.0919163096024242	0.0898746872660949	0.102804190870332	0.165852044681776	0.683824848710723
15	46875811	C	T	0.937559457268445	0.886531528818995	0.973735637267471	0.92970115628723	1.62991426640864	0.201714907121624
15	46876219	A	C	0.110339028180659	0.0100000000005416	0.333002947033509	0.0948868178409207	3.01553176404041	0.0824704024821934
15	46876803	G	A	0.14945846810041	0.167370284005035	0.159572269756782	0.152216887749722	0.108990856848667	0.741295968655661
15	46879718	A	G	0.858370830152114	0.740177175901735	0.870964951939221	0.840169007397555	0.539524878248409	0.462629699015406
15	46879931	G	A	0.86375602555094	0.758444506079766	0.849824754911533	0.847538051552379	0.00989356130639235	0.920767978146676
15	46880804	G	A	0.937730509070612	0.909845487979012	0.952268570254876	0.933436215822505	1.46366285395131	0.226348220439592
15	46884236	G	A	0.766222129072115	0.831266109186678	0.787361768841445	0.776238902009757	0.0734441118765253	0.786386616446
15	46884346	C	A	0.444753774722268	0.565282056174931	0.520888096887207	0.463315130065978	1.14894154349156	0.283770831264047
15	46884851	C	T	0.951258317170831	0.950303580432147	0.960119359040536	0.951111287713074	0.299413790580634	0.584250154976638
15	46887708	T	C	0.99	0.98085378469033	0.99	0.988591482842311	0.100414724887842	0.751332514493228
15	46887906	T	C	0.98155305491681	0.989999999540885	0.989999999976249	0.982853884388917	0.35895309688678	0.549088234291205
15	46888540	T	C	0.570213433214339	0.694182384884187	0.663435609441006	0.589304651771496	0.979558159992251	0.322307913687499
15	46889064	T	G	0.287004565702214	0.636636394335343	0.833985455776196	0.340847867311716	7.30212900594945	0.0068872954681145
15	46889447	T	C	0.940001754008001	0.972295664689727	0.955357936453953	0.944975016252987	0.112065444873294	0.73780479878333
15	46891515	A	G	0.99	0.99	0.989999997313987	0.99	-1.03621031925515e-06	1
15	46891912	T	C	0.517131930876128	0.653065808396714	0.594343548736294	0.538065748014298	1.54644751149932	0.213660651577871
15	46892802	T	C	0.934508230519729	0.986754492422372	0.956725939902981	0.942554154852736	0.422921745590307	0.51548273878517
15	46894873	C	T	0.920730606190095	0.989999999975055	0.926458018688882	0.931398092832979	0.00573472036126367	0.939635549719564
15	46895298	T	G	0.349965746198583	0.560079882197062	0.470000191733896	0.382323323142349	6.46001101166713	0.0110328961044837
15	46895563	G	A	0.989565803004185	0.98587088272627	0.985813693865891	0.988996785281386	0.108767933053783	0.741551209895177
15	46896048	T	G	0.99	0.99	0.99	0.99	0	1
15	46896465	A	G	0.942775389566228	0.979207148635973	0.966183136546161	0.948385880462969	0.243014935727327	0.62203699936349
15	46896683	C	T	0.847122839395014	0.868528560335425	0.865694803702831	0.850419320419837	0.255309316635222	0.613361188569506
15	46896888	A	G	0.943000246602011	0.965748364628779	0.952886331467479	0.946503456778133	0.0804604789957196	0.776674351259185
15	46897189	T	C	0.989999999994836	0.99	0.99	0.989999999995631	4.1656942468421e-11	0.999994850278335
15	46897211	A	G	0.971489988268061	0.947600095424769	0.889660997634794	0.967810944770194	1.26978298106996	0.259807396446761
15	46898513	T	G	0.946186044378723	0.967261994550959	0.98403543532049	0.949431740705247	2.2789921930486	0.131137062329069
15	46898859	G	A	0.936859794931481	0.956854892827236	0.945658449193844	0.939939040007428	0.0627584501548107	0.80218804908389
15	46899716	G	T	0.82991914632474	0.99	0.99	0.85457159779073	2.33810829409629	0.126242777118576
15	46899787	G	T	0.900110622651794	0.949261224093631	0.944226401179587	0.907679815273836	0.754301494572936	0.385117760026707
15	46901639	T	C	0.925521728757708	0.963994870434638	0.933637888901949	0.931446592575956	0.00265090793363365	0.958937485645398
15	46904293	T	C	0.319132579173738	0.583148052468046	0.43247608693807	0.359790962061061	1.45254246773981	0.228120429822237
15	46908984	A	G	0.989999999999982	0.99	0.99	0.989999999999985	5.99910803441777e-12	0.99999804573523
15	46911631	C	T	0.788297722889347	0.868309292534936	0.851004468179917	0.800619504614767	1.98434339263169	0.158933586213352
15	46912303	T	C	0.99	0.989999999999985	0.989999998644976	0.989999999999998	-9.81227833147686e-08	1
15	46914988	G	A	0.37738454354528	0.594591100426824	0.522378610055843	0.410834353305037	4.95097619095074	0.026075940744528
15	46915918	G	<*>	0.99	0.99	NA	0.99	NA	NA
15	46916419	T	C	0.521232947796586	0.732196455872917	0.69240971892733	0.553721328040341	4.36374527905685	0.0367115093846421
15	46917203	T	G	0.99	0.989999999999996	0.99	0.989999999999999	1.09112842878532e-13	0.999999736440911
15	46918199	G	A	0.760986386599512	0.783349777198412	0.803631784256506	0.764430348751742	1.1177731967244	0.290398447999077
15	46923844	A	G	0.733071495244429	0.781622518743533	0.890097869575019	0.740548352863291	2.92198072129203	0.087380543262994
15	46925381	A	C	0.36641344490556	0.551997875144939	0.512407916394764	0.394993447162424	4.14583329487744	0.0417371077987045
15	46925844	G	A	0.5	NA	0.01	NA	NA	NA
15	46929310	T	C	0.802415014809975	0.848989841547067	0.83587251737861	0.809587538127487	0.198449369242898	0.655975392444555
15	46933950	G	A	0.602732742048835	0.730098000773033	0.714364823040377	0.622346991892361	3.93400878332392	0.0473190188574654
15	46935566	A	G	0.553675891621108	0.747864684327483	0.656837018108275	0.58358096569789	3.26419738672317	0.0708076647213058
15	46935602	G	T	0.99	0.99	0.989999999999994	0.99	-2.49805460474794e-12	1
15	46935830	C	T	0.585128278604681	0.787039662159204	0.642082218556269	0.616222631672078	0.530602880329065	0.466353506334316
15	46936563	A	G	0.458166189681123	0.699844967779446	0.642822351984163	0.495384721508265	0.851379146675362	0.356162476456601
15	46937053	A	G	0.38463336116539	0.45734454337082	0.449243134419779	0.395830883225026	2.46003837828689	0.116775928851411
15	46937821	T	C	0.346680338161351	0.45289385307916	0.442106005228342	0.363037219458694	7.17234396759559	0.00740359769571968
15	46937830	T	C	0.341564402151461	0.435289342377667	0.436712186527006	0.355998042946297	7.34354004088841	0.00673041692838576
15	46939780	T	C	0.98999999999997	0.99	0.99	0.989999999999974	5.3953153317582e-12	0.999998146688257
15	46943407	A	G	0.366391883330205	0.380303204493881	0.434782951298647	0.368534226789411	1.98166519838689	0.159215091457137
15	46943754	G	A	0.314914673291521	0.345210100869035	0.48212532947923	0.319580169138458	8.51021197488792	0.00353158920797221
15	46944522	A	G	0.99	0.989999995230448	0.989999998959917	0.989999999265489	-6.50852704586399e-08	1
15	46944776	T	C	0.419031636805774	0.390535199641299	0.704399909964294	0.414643185482445	13.5413767683732	0.000233361145898812
15	46945819	C	T	0.28221571624079	0.342764922112799	0.30797201746851	0.291540293945079	0.29195422594093	0.588970929472165
15	46946861	C	T	0.708333831648999	0.64387652203479	0.788440043139717	0.698407405968411	6.57126314625719	0.0103638369843738
15	46950896	C	A	0.6441758390704	0.61950833394044	0.65680687197197	0.640377043280386	0.173511053854123	0.677010089509404
15	46953397	C	T	0.283916623914652	0.287910178153196	0.344716601553814	0.284531631267387	1.33257953128112	0.248346834475741
15	46961636	C	T	0.896775589294414	0.927167437695484	0.859993893184399	0.901455933948179	2.15804077205548	0.141825424929754
15	46964246	T	C	0.461196871653099	0.552579529468834	0.514876463024172	0.475269800956722	0.498810883558623	0.480023076091292
15	46964543	C	T	0.217930926746867	0.348467638768003	0.255357392001718	0.238033580398122	0.219643583045095	0.639311624475821
15	46966189	A	G	0.959333902524461	0.97315042899192	0.966245796712124	0.96146164760045	0.0864268847325318	0.768769749467806
15	46969499	G	A	0.682922311969106	0.59732408390569	0.800869720497431	0.66974018484734	12.8240965644611	0.000342183693070623
15	46969655	A	G	0.977126551874437	0.944681815740482	0.99	0.972130062509808	1.36936840465998	0.241920430153668
15	46973554	G	T	0.470916728185816	0.577213656165436	0.490770548959414	0.487286455094678	0.00101186941919026	0.974623655571083
15	46974448	T	G	0.248181786916359	0.389837593431261	0.272686975367726	0.269996781119654	0.00862165488755966	0.926020450689335
15	46979485	G	T	0.55775598536548	0.430835990255488	0.824067244848437	0.538210306118541	14.329918136281	0.000153407340049012
15	46983625	A	G	0.221624171602716	0.363626749315139	0.26681732882788	0.243492568570429	0.621348166259237	0.430546739784462
15	46984760	C	T	0.331291797099433	0.382294140310779	0.412453167693477	0.33914615795398	5.28211450444948	0.0215455666451502
15	46985805	T	G	0.30491267507383	0.354584560876055	0.383590110247101	0.312562145487373	4.95413465562821	0.0260283483297353
15	46994028	G	A	0.586025912987704	0.674544536467194	0.727723968199378	0.599657781003545	6.11005733016101	0.0134414768664094
15	46994212	C	T	0.988369588212503	0.989999999999989	0.989999996243284	0.988620671627776	0.20613769333322	0.649811631516509
15	46996523	T	C	0.720153307254788	0.887243132268864	0.768321345703135	0.745885140306956	0.164301180504535	0.685227005133624
15	46998338	A	G	0.304267734475002	0.40080172912803	0.34945620546256	0.319133969651568	0.163170359598384	0.686254259662293
15	46999481	C	T	0.212257335743395	0.416481928748174	0.272355101720784	0.243707923066131	0.0557957236469084	0.813268801143332
15	47003069	C	A	0.822427694657666	0.82954909522414	0.767954093284001	0.823524390344903	4.48846900895943	0.0341242248750428
15	47006912	T	C	0.487303433171277	0.488763173672228	0.555819640701234	0.487528233208423	1.11051835575414	0.291969297264575
15	47007529	A	G	0.283868918645455	0.431750204332024	0.394818040711995	0.306642636641187	2.96879811700175	0.084884898030504
15	47010402	A	G	0.215708716218271	0.437375781163161	0.344339952550329	0.249845444219784	0.774328970291202	0.378881173385115
15	47016388	T	C	0.216021038278044	0.32444755423517	0.357571502742456	0.232718721735441	5.73696457774711	0.0166114762206668
15	47019664	G	A	0.518871915388443	0.647544507400175	0.566522670759575	0.53868749455825	0.13856760737891	0.709709177061543
15	47021458	A	G	0.936090497703189	0.919521894564709	0.941777777172161	0.933538932819863	0.275653975036604	0.599564008270373
15	47022264	C	A	0.944472993795579	0.969659411682794	0.957403078281893	0.94835170215021	0.044652706756389	0.832643920476856
15	47024974	C	T	0.989999999474406	0.989999999838929	0.98999999995268	0.989999999530543	2.39940725724438e-08	0.999876407520872
15	47025217	A	G	0.929777366388918	0.916517615804977	0.888067163059819	0.927735364798991	1.90810362959814	0.167174062776467
15	47032623	C	T	0.968514685620482	0.913757169407144	0.963185899789548	0.960082028123628	0.0162676020037924	0.898509447016196
15	47033551	A	G	0.946136459445678	0.956641628901424	0.93314423959119	0.947754255541863	0.203084429207046	0.652242618514451
15	47043664	T	C	0.274515207212424	0.372519806961689	0.293551959933097	0.289607915573811	0.011590243037749	0.914266994047766
15	47050146	G	A	0.9412005593626	0.775233989828032	0.99	0.915641707654277	1.10561860708991	0.293036353049503
15	47051884	T	C	0.756228078257807	0.73957507464759	0.857098360152486	0.753663515701833	13.1778938893156	0.000283270940892544
15	47052065	G	A	0.976817552638494	0.989771168776317	0.973622874890989	0.978812409523718	0.0538557440298971	0.816484885132303
15	47055959	C	A	0.958986519835815	0.97147427192778	0.957958887577902	0.960909633657977	0.0473541148992717	0.82773298732095
15	47056454	C	T	0.960753196940701	0.961188895268135	0.952775724344244	0.960820294483126	0.442649913668887	0.505846220168664
15	47071159	C	A	0.922982289813475	0.900409969674157	0.904874142240144	0.91950615251202	0.661388850143533	0.416070054763599
15	47074844	A	G	0.318957176047053	0.426961901207946	0.364253382926529	0.33558990372183	0.460155425175649	0.497551343980507
15	47075062	C	T	0.99	0.99	0.966276787195338	0.99	1.12042004225295	0.289828025967258
15	47076103	A	G	0.300666985829762	0.408249496674483	0.327780930176872	0.317234692499849	0.0886432082232553	0.765909173609953
15	47076377	C	T	0.972612022437411	0.99	0.916590597391324	0.97528977098205	4.76582786504691	0.0290300948881289
15	47078293	C	T	0.340494974317124	0.538770155024198	0.387599166526393	0.371029352146013	0.0947061834462976	0.758277366336377
15	47078721	C	T	0.770755340243701	0.861167696885058	0.752274142935025	0.78467884316647	1.04658835578958	0.30629412960823
15	47081138	C	T	0.768574950213502	0.855175562452275	0.719380037860082	0.781911444498273	5.20886270928179	0.0224720298205609
15	47081159	C	T	0.776304794458273	0.853353944852314	0.737778703749153	0.788170363618956	3.61422632618748	0.0572873617189432
15	47081187	G	A	0.344896114062566	0.409356503111089	0.34058273851206	0.354823013976038	0.212537794541629	0.644785536819054
15	47084588	G	A	0.99	0.99	0.98999999868164	0.99	-4.79961035628651e-07	1
15	47084958	G	A	0.989999999999964	0.99	0.989999999999963	0.98999999999997	-3.10551937423515e-12	1
15	47092795	G	A	0.748649320602319	0.543723599188081	0.923639576090632	0.717090759504526	4.03520035694587	0.0445603838717915
15	47093850	G	A	0.826830343085201	0.956108986620097	0.857202468514982	0.846739254189575	0.20448863150415	0.65112188833885
15	47099549	C	T	0.889752928087286	0.868779349208402	0.893974993485766	0.886522996939938	0.116575146940043	0.732779119914951
15	47103953	C	T	0.818270393271606	0.5	0.642822351984163	0.769256752707778	0.792524724191879	0.37333779454473
15	47104981	C	T	0.414404013934675	0.461277329782106	0.482964124903043	0.421622504575179	0.883676619419485	0.347196656550302
15	47105300	A	G	0.978578106382608	0.981266783176204	0.97711413051368	0.978992162608822	0.015781671000548	0.900028676886622
15	47105445	C	T	0.855670116308507	0.863745932273397	0.947095134434194	0.8569137919671	3.5413728046646	0.0598559019240649
15	47106329	T	C	0.382960889504352	0.492682774339638	0.36871692880721	0.399858059768986	0.361807016645029	0.547504373504069
15	47108693	T	C	0.960507236442053	0.968733542910578	0.954237252219338	0.961774087638206	0.335926261893049	0.562190152613463
15	47109205	T	C	0.799709745007176	0.72257924894261	0.83830497914342	0.787831648613233	1.06115058655631	0.302952909502012
15	47112902	A	C	0.695444595031703	0.576177603794813	0.600250904340145	0.677077478381222	0.305766478100809	0.580289737795387
15	47116648	T	C	0.989999999789902	0.99	0.989999999993188	0.989999999822257	5.70486099172569e-09	0.999939735356145
15	47117096	T	G	0.989999999999725	0.99	NA	0.989999999999767	NA	NA
15	47119426	T	G	0.762779130863263	0.739335182226072	0.829067890465728	0.759168762773135	3.17460353283282	0.0747913611859381
15	47119751	T	G	0.99	0.99	0.99	0.99	0	1
15	47129544	T	C	0.581971668070404	0.502247277276539	0.722894237406753	0.569694111888149	2.55111732211714	0.110216285871922
15	47141066	A	G	0.913677596638256	0.88000606440669	0.909894176568569	0.908492180674595	0.00422307481446479	0.948185792638349
15	47143583	T	C	0.989999999999981	0.989999999999991	0.99	0.989999999999982	1.56115298272362e-12	0.999999003074297
15	47143864	G	A	0.977479653158571	0.98999999337758	0.982191581804936	0.979407785552299	0.0421851117666284	0.837267319106042
15	47144386	T	C	0.491207734745937	0.425333050190353	0.626411266586534	0.481063033324377	6.47611681703205	0.0109333590584376
15	47148527	A	G	0.801520684811088	0.54116604464962	0.714669986276487	0.761426070226222	0.094812206019801	0.758146321157718
15	47150142	G	A	0.208698769018354	0.211610748185717	0.238744923829349	0.209147213810128	0.654178531498954	0.418622695175451
15	47150612	A	G	0.81839953632893	0.768448534343693	0.772481071056574	0.810707082023203	1.58316927027676	0.208304775701493
15	47152841	A	G	0.831665135279652	0.782226456281854	0.917072451508367	0.824051578713991	12.8798451355166	0.000332139722485902
15	47155086	C	T	0.972163814770224	0.98999999999716	0.989999999998744	0.974910587295172	0.4800753356854	0.488388194636912
15	47155276	G	A	0.696884912160188	0.860294866303947	0.713380417893416	0.722050045098326	0.0687586360460439	0.793152852710403
15	47155550	C	T	0.278478780561316	0.360093936384565	0.260843867622824	0.291047514558097	0.283451549572508	0.594447821404003
15	47156634	G	A	0.918587060349512	0.918601416005051	0.932829333052789	0.918589271120465	0.52699110342237	0.467874616266974
15	47156668	C	T	0.99	0.989999999999986	0.99	0.989999999999998	6.86676496769225e-13	0.999999338825413
15	47157196	C	T	0.561361616888754	0.401839200892718	0.608853025573671	0.536795164825365	0.612524951037119	0.433838702318403
15	47160308	G	A	0.617956956220493	0.485498798489879	0.671942770319996	0.597558399929979	4.99383384672018	0.0254377891494326
15	47160627	T	C	0.709870787102868	0.858538768321241	0.709909868861339	0.732765656210497	0.466891530768881	0.494420696289097
15	47165103	C	T	0.605760099990452	0.507820446451913	0.654204867809681	0.590677393345517	1.2715138944659	0.259482866365114
15	47171418	G	A	0.989999999999997	0.985709846498787	0.99	0.989339316360811	0.126781479138514	0.721792734338397
15	47171870	G	A	0.587139411868382	0.479440371421286	0.664301433450236	0.570553759639529	8.15185818101599	0.00430170606380703
15	47172729	T	C	0.609053141425551	0.458152478875382	0.695066261106054	0.585814439392825	6.63943456639676	0.00997455878484383
15	47173560	G	A	0.835136123485329	0.656626327396377	0.743360228047051	0.807645614887631	0.444401717384884	0.505005549415572
15	47174453	G	A	0.989999999993437	0.99	0.989999999999997	0.989999999994447	8.60012804873903e-11	0.999992600667895
15	47175704	C	T	0.641264190491419	0.703753557568694	0.865947638440198	0.650887553021319	3.81739373149342	0.0507230791837028
15	47185939	T	G	0.755861430275708	0.649983723495129	0.67105161084831	0.739556263431499	0.665710165200214	0.414551248774957
15	47189211	A	C	0.63345164761572	0.574059934332287	0.704320095484384	0.624305323770071	3.35489792710209	0.0670053647298512
15	47190214	A	G	0.650898026860248	0.566368983534325	0.798877840936244	0.637880554188055	16.7269429658369	4.31636340141827e-05
15	47192396	G	A	0.67532812046635	0.60063483632714	0.711441643766256	0.663825354708912	1.50621643488606	0.219717333817756
15	47194199	G	A	0.563014747414611	0.570685008371915	0.528018814781399	0.564195967602035	0.306246129160889	0.579992898149618
15	47195225	C	T	0.649198544002842	0.605993217919211	0.798618771218155	0.642544923785963	8.26384496052615	0.00404423831553875
15	47195262	A	C	0.312681839760278	0.367026093458872	0.378668044198467	0.321050854829862	0.789585180766911	0.374225587192557
15	47195612	C	A	0.99	0.99	0.989999999881093	0.99	-1.74776647465867e-08	1
15	47195642	A	G	0.989999999055897	0.989999998309457	0.989999999516698	0.989999998940945	7.67623792339559e-08	0.999778937911111
15	47196366	A	G	0.532237511440348	0.457088253406439	0.688809987166153	0.520664525703126	10.651184983335	0.00110000406074806
15	47197939	T	C	0.462486511269423	0.249496023282532	0.571568163076803	0.429685976119442	0.667598705553662	0.413890062316146
15	47203622	A	G	0.25334656261182	0.3454942492011	0.490969824352291	0.267537306346569	5.88231407027661	0.0152937086495631
15	47210014	T	C	0.672542382182707	0.573498934258307	0.76093037861859	0.65728969120235	6.64430483638745	0.00994732836143835
15	47213071	G	A	0.839739637032499	0.808757505564558	0.945252790837224	0.834968388786436	2.38171767814007	0.122762498935698
15	47218266	A	G	0.537258262234931	0.425827995542124	0.744965704462764	0.520098001164239	6.74451130241199	0.00940365317019071
15	47219148	C	T	0.68217404090694	0.800683733171997	0.750503761272623	0.700424533515759	0.0581990861064758	0.809365338332728
15	47223024	A	G	0.572666245803541	0.453905512352548	0.714669987729542	0.554377092852088	0.894729124140468	0.344198969521004
15	47230125	G	A	0.609619620112794	0.520724670704137	0.688435557934456	0.595929797903861	7.51266773132141	0.00612665627826245
15	47230919	G	T	0.542009631981022	0.560329336674754	0.646106061993225	0.544830866503857	3.3623129074012	0.0667043213103358
15	47235583	C	T	0.589316681128243	0.528430646789352	0.717716427608193	0.579940231840054	16.1931352637401	5.72010268121762e-05
15	47235664	T	G	0.556355874047438	0.49143675984032	0.662205691947875	0.546358330459542	2.88304421070418	0.0895166428704057
15	47236011	C	T	0.495646299667767	0.570540847746304	0.466314827462651	0.507180060071862	1.1364580794247	0.286401999095318
15	47238761	T	<*>	0.99	0.989999999129964	0.99	0.989999999866014	2.5381268995632e-08	0.999872885022308
15	47239291	C	T	0.0569006209199127	0.0425013028611998	0.121265546003382	0.0546831259388709	11.9978247547134	0.000532626827050378
15	47240918	T	A	0.654152817763015	0.600167781302458	0.833985431736997	0.645839122148089	1.23345409093188	0.266736349798605
15	47246651	T	C	0.681118185976692	0.775894638037592	0.677737485743018	0.69571375959407	0.209919936720819	0.646830164009762
15	47247924	G	A	0.725170556784466	0.795003438585312	0.714331200827388	0.735924820581797	0.354924684339269	0.551338537239981
15	47249856	A	G	0.750503809114825	0.643052691802495	0.800683624395452	0.733956337048726	0.141984589100442	0.706315979280993
15	47250163	T	C	0.98999999851884	0.989999999715963	0.989999999827333	0.989999998703197	1.39973606452751e-07	0.999701487083496
15	47255990	A	G	0.99	0.99	0.99	0.99	0	1
15	47260703	C	T	0.669268462161608	0.79481267867008	0.727102739284319	0.688602271503913	0.247057908231052	0.619154355958423
15	47274828	C	T	0.612966911821035	0.508898518610557	0.535970176892172	0.596940379266622	0.418576276875758	0.517648310615749
15	47280422	G	T	0.296633064881677	0.368891039294148	0.369837143174737	0.307760792941198	4.09843200131381	0.0429230033435586
15	47280655	A	C	0.99	0.99	0.99	0.99	0	1
15	47282507	C	T	0.67950471243427	0.573890259192371	0.737028663267795	0.663240086635017	1.15471178936086	0.282564974870812
15	47289718	G	A	0.24762933677404	0.351326950394031	0.358875084325549	0.263598769271519	3.3076277016473	0.0689589738414316
15	47293475	C	T	0.237265708660772	0.392553096528996	0.315439834166053	0.261179966392479	0.783686885568376	0.376015925599829
15	47302272	A	G	0.99	0.99	0.989999995923483	0.99	-1.92867668865624e-06	1
15	47305540	G	T	0.708172307060333	0.622884195580776	0.648544455816251	0.695037937892481	0.845661664287667	0.357782536099842
15	47305716	G	A	0.638477563169286	0.697602473102293	0.738325055583701	0.647582799298969	5.64484620428931	0.0175067516699439
15	47310628	C	T	0.663850072654167	0.681778896597804	0.677075283886982	0.666611111541487	0.0793733696795221	0.778148403290364
15	47310828	G	T	0.989999999999941	0.99	0.99	0.98999999999995	1.34161584452811e-11	0.999997077502483
15	47319114	A	G	0.767516275890001	0.802308231442595	0.777393234056989	0.772874237045101	0.0285736185185514	0.865767279749043
15	47326762	T	C	0.151597898246201	0.400450368138205	0.282581413874745	0.18992117860957	1.451904602352	0.228222588682821
15	47329892	T	C	0.211135441548611	0.249507065723046	0.252446919834688	0.217044671671474	0.702968700893374	0.401787962116634
15	47330109	T	G	0.01	0.0100000000000344	0.99	0.0100000000000053	10.6327720010414	0.00111101054477671
15	47330986	G	A	0.929413286176891	0.982459727027487	0.948880287968977	0.937582438067882	0.50734990329006	0.476288318498082
15	47331037	T	G	0.289745113815098	0.344145601742398	0.372989111429391	0.298122788955902	4.67401037940546	0.030622341020657
15	47333769	T	C	0.234896219172778	0.289733677727794	0.361412504332313	0.24334118779025	6.67043786275419	0.00980251028074471
15	47382817	T	C	0.987654151283313	0.972049429217318	0.99	0.98525102408515	0.687459940636802	0.407029695105629
15	47388516	G	A	0.989999993610013	0.967674270521555	0.99	0.98656183225439	0.582161541102001	0.445466310910255
15	47406997	G	A	0.564345534263952	0.596433528232336	0.588913753914213	0.569287085335083	0.0934017886027567	0.759896228058996
15	47407064	T	C	0.447247348895639	0.449426307610017	0.676831774817813	0.447582908537653	12.8697549653581	0.000333935330525212
15	47407214	A	G	0.50455408561778	0.547376933163409	0.633657138762962	0.511148804139807	6.98185351524863	0.00823402869058353
15	47414586	A	C	0.519088118325128	0.384578411399218	0.384521272853684	0.498373623458538	1.901902778511	0.167865492146306
15	47426957	C	T	0.645410243136774	0.45253950651161	0.763627534471444	0.615708149696498	2.90439690134214	0.088338290522667
15	47429353	G	A	0.989999999999999	0.98999999999998	0.99	0.989999999999996	1.10057088634212e-12	0.999999162954489
15	47430825	T	C	0.977156596383022	0.969090175044414	0.980107776593573	0.975914367496876	0.0903028210569278	0.763792533812936
15	47432793	C	A	0.882362651721948	0.977949361388295	0.950225434667687	0.897083005010566	2.54033328083327	0.110971360357887
15	47434446	C	A	0.634615299368748	0.544028538157596	0.664887249231113	0.620664938142231	0.23967336803035	0.624442125147182
15	47438046	G	A	0.418762626264599	0.360456830514276	0.481519420384211	0.409783533719049	5.15975162967486	0.0231162028307488
15	47441697	G	A	0.684211266794239	0.55460102132454	0.663147357722822	0.664251288991906	0.000253762805448851	0.987290288945584
15	47446004	A	T	0.972000451389693	0.964532283053745	0.899698188361786	0.970850353465957	5.05045100788607	0.0246195292422226
15	47446162	C	T	0.816101911388441	0.811594788870272	0.72437551808771	0.815407814520643	5.89409310347825	0.0151917504788068
15	47446833	C	A	0.494288844289663	0.441017077708962	0.674323309928756	0.486084992236235	3.09578661569256	0.078495206778184
15	47447605	T	C	0.869063400187066	0.854032524669758	0.881117438570125	0.866748645357401	0.252226393373681	0.615511750093115
15	47448022	C	T	0.478071623251614	0.51953655853441	0.483858728772832	0.484457223285165	6.0942178101018e-05	0.993771339836129
15	47449385	G	A	0.377726640533788	0.314644219410921	0.424813320399737	0.368011947680866	0.880844671705466	0.34797043501094
15	47450112	A	G	0.796363185562304	0.786808511688262	0.77426751818922	0.794891765785702	0.578943418659656	0.446726765324671
15	47451826	C	T	0.612903716247629	0.703525679822626	0.585964957988389	0.626859498638178	1.59201461276665	0.207038537862011
15	47465699	C	A	0.856830952477399	0.99	0.989999999999979	0.877338985795879	0.570221525742256	0.450170901386673
15	47467838	C	T	0.769363356058462	0.61836748996071	0.792408515591817	0.746109992679409	1.47378261618511	0.224749829111591
15	47468042	C	T	0.425218506478817	0.383848376421361	0.512228345321658	0.418847506449969	1.24445536627073	0.264614120617908
15	47470383	T	C	0.796195029232742	0.802024044120847	0.801245867539876	0.79709269752551	0.00761012105593806	0.930483918361627
15	47472239	G	A	0.874814274481949	0.812748750321834	0.844073021652898	0.865256183761292	0.436047335666431	0.509036433968528
15	47472400	G	T	0.979904967849195	0.978550862289264	0.99	0.979696435592966	0.757577115005209	0.384087823474958
15	47473168	A	C	0.01	0.01	0.01	0.01	0	1
15	47476086	A	G	0.98999999976985	0.989999998292831	0.989999999983468	0.989999999542389	6.16224778669902e-08	0.999801934134625
15	47482212	A	G	0.792416011977169	0.79708564293903	0.80437257946262	0.793135135145295	0.0557585387614622	0.813329886425337
15	47482687	G	A	0.585702382386645	0.628033125559404	0.767962011680114	0.592221316835249	3.51015435613537	0.0609937726603469
15	47485203	G	A	0.785797335212434	0.799147405328694	0.823501282557606	0.787853246010338	1.77377753670856	0.18291526922893
15	47488521	G	A	0.960012277273005	0.989999983341022	0.93530054325874	0.96463038400748	2.20190567169256	0.137840238509678
15	47488977	C	T	0.632174744445876	0.550503863511662	0.656427700289439	0.619597428782007	1.10645903747847	0.292852972459443
15	47489639	G	A	0.99	0.989999999938462	0.98999999999149	0.989999999990523	6.51230560262963e-11	0.999993561162752
15	47491244	C	T	0.5182719951102	0.732614660503504	0.568798792655063	0.551280765580769	0.0936424676316356	0.759596599538663
15	47493994	T	C	0.99	0.978533483421568	0.987063686127807	0.988234156446921	0.0183781335632426	0.892164405133129
15	47496491	C	T	0.678866719667138	0.514832594415341	0.640784997725736	0.653605464378361	0.049939010284525	0.823169434374055
15	47503152	G	T	0.682285404195164	0.726050893468176	0.74602978041558	0.689025289543208	0.311011795966176	0.577059969631808
15	47504936	C	T	0.71555891577992	0.538934868277902	0.684623745934133	0.688358812464609	0.0107691704275024	0.917348213087861
15	47505723	C	T	0.950240953617923	0.985572264171334	0.927796540780727	0.955681975443148	3.11712515498463	0.077473355107651
15	47507224	A	G	0.99	0.99	0.989999999973442	0.99	-2.02374632256471e-09	1
15	47511241	T	C	0.962615603515608	0.987290697772906	0.98999999995425	0.966415568031232	1.60963472486827	0.204543156124769
15	47512281	T	C	0.443489946591586	0.618680043778977	0.446800185757992	0.470469221558445	0.590613046498505	0.442182155313586
15	47513253	C	T	0.571251500157546	0.476394033835847	0.553880436844626	0.556643450344005	0.00275281408052718	0.958156376742999
15	47513441	A	C	0.54445996249236	0.349600137763896	0.553499279220585	0.514451549484176	0.743522889314151	0.388534702812473
15	47513628	C	T	0.676498122835411	0.535481025193564	0.699857031964711	0.654781489798566	1.27410731120837	0.258997562994412
15	47513629	G	A	0.987196391595804	0.989999992609228	0.974610332752683	0.987628146151871	1.11881115108831	0.290174587922843
15	47514957	A	G	0.989999999999972	0.99	0.98999999980515	0.989999999999976	-1.04476424155586e-07	1
15	47516782	T	C	0.0103806339515282	0.0100000000922762	0.01	0.0103220163372034	0.0398467972953296	0.841780423970318
15	47517177	C	T	0.961005201833224	0.952765213962965	0.966250217214424	0.959736243701204	0.205184136457957	0.650568503485932
15	47518807	T	G	0.620339040146541	0.493916793441643	0.635268441248139	0.600870014153987	0.386153627591697	0.534328179544301
15	47519079	C	T	0.522621366083354	0.5794588787311	0.410794149964603	0.531374343031107	4.6577382154287	0.0309138883092073
15	47529722	T	C	0.980194057264894	0.99	0.956079443789724	0.9817041724461	5.09287615577553	0.0240243157582442
15	47530169	G	A	0.979087417174651	0.981516964145172	0.99	0.979461567408111	3.35845698659806	0.0668606884389507
15	47530432	C	T	0.910010050199375	0.865609777861813	0.917378587054885	0.90317240825939	0.239859059559621	0.624307927901012
15	47531924	A	C	0.0100000022691233	0.01	0.0100000008747259	0.0100000019196783	2.11669596527906e-07	0.999632912761253
15	47533478	G	A	0.489683898050061	0.621198713263296	0.461215727584796	0.509937179592899	1.62961650290791	0.201756099790183
15	47538146	G	A	0.963906229835606	0.912708862594127	0.900408014483257	0.956021835280419	4.93497605980575	0.0263184272042989
15	47538385	C	T	0.99	0.99	0.99	0.99	0	1
15	47552657	T	C	0.669944965927325	0.549984624545065	0.705563169581204	0.651471073354457	2.9340927518606	0.0867273750911925
15	47553498	C	T	0.0906008210102192	0.169876115460232	0.127608864989368	0.102809216355521	0.398122504173624	0.528060470145345
15	47564074	T	C	0.99	0.99	0.99	0.99	0	1
15	47566212	G	T	0.986260750917047	0.925916036042436	0.962717298334809	0.976967664826357	1.13939018046794	0.285781222325153
15	47566333	A	G	0.364935863143015	0.612421416823038	0.544178071146475	0.403048638409738	5.9122101648055	0.0150362954139716
15	47567219	A	G	0.978321997339573	0.973582892942489	0.963998817845881	0.977592175262422	0.438960717660743	0.507624499651612
15	47574714	A	<*>	0.99	0.989999999991962	0.99	0.989999999998762	4.67593121117418e-11	0.999994544003058
15	47575547	G	T	0.594424548911687	0.499085603476385	0.739644721291146	0.57974235131465	17.3746267902767	3.06895702321859e-05
15	47576969	C	T	0.537785541176131	0.677124854465576	0.64116152334656	0.559243795422706	1.0825797498313	0.298121164398427
15	47577677	A	G	0.965193028330798	0.989999999992115	0.989999999998357	0.969013301966641	0.480166567515787	0.488346878074011
15	47580939	T	C	0.457916810035311	0.603830290870621	0.446829056235468	0.480387486083949	1.0195554542231	0.312624479859523
15	47584762	G	A	0.989999999999984	0.99	0.989999997175801	0.989999999999987	-9.38510327747881e-07	1
15	47584930	A	G	0.99	0.989999999999979	0.99	0.989999999999997	1.3418781350158e-12	0.999999075734804
15	47586319	G	<*>	0.99	0.99	0.989999999998986	0.99	-4.19972971625082e-11	1
15	47589283	G	T	0.989999999999999	0.969176174061021	0.99	0.986793130805397	1.22379666852656	0.268616839191069
15	47590396	G	A	0.950551379278928	0.898954106765533	0.9195677842308	0.942605399311865	1.88429620711292	0.169846658139135
15	47590611	A	G	0.99	0.966912741433532	0.99	0.986444562180764	1.4234238124758	0.232840681424704
15	47590896	C	T	0.0356201343183481	0.106746818070107	0.0599318915822676	0.046573643616119	0.782719975615804	0.376310563341743
15	47592462	T	C	0.0486570644074307	0.142364097029685	0.0845817306023729	0.0630879474312579	0.587004126147832	0.443579948453598
15	47592610	A	C	0.442742863765933	0.575970124031493	0.414995669388864	0.463259861846829	1.83204599869593	0.175886073370781
15	47593734	C	A	0.351214543672455	0.470788200255017	0.356705026551666	0.36962888678617	0.156137872614458	0.69273746618436
15	47594239	A	C	0.979323942501051	0.965553918753736	0.943301992825401	0.977203358843964	8.68106880797977	0.00321532368913245
15	47597049	C	A	0.55309787581834	0.403954925629443	0.525405222090847	0.53012986148925	0.0165074292874373	0.897768142698453
15	47598031	A	G	0.437294723605146	0.589222364092827	0.447246453820117	0.460691580240249	0.103625479731006	0.747521546023186
15	47599523	G	A	0.566736706593486	0.765642769257687	0.549514711621695	0.597368240243773	0.437756882610137	0.508207104265799
15	47601553	T	C	0.01	0.01	0.01	0.01	0	1
15	47610071	T	C	0.978096087365598	0.967727306133122	0.947572564217217	0.976499295055797	2.87545032913369	0.0899398123522153
15	47613403	T	C	0.843652424389001	0.776835429430895	0.860522118899484	0.833362607165453	1.15840097106766	0.281797411949522
15	47614645	T	C	0.752370710812358	0.649261229824693	0.797445571554744	0.736491850740257	0.357290422477058	0.550014929988079
15	47614737	T	C	0.151980198111412	0.229159372338354	0.136186338239507	0.163865790942361	1.23309881115225	0.266805238462417
15	47618314	T	C	0.623570681677367	0.45403194364148	0.604021246669722	0.59746171601984	0.0272467526525362	0.86889210952676
15	47620967	C	T	0.839793185149528	0.728394627982235	0.743869921259139	0.822637807345765	9.52681505654825	0.00202491222920944
15	47622100	A	G	0.974395301924628	0.985387576557076	0.98477926271941	0.976088112218025	0.832673170324005	0.361500691184712
15	47627272	G	A	0.861706747939248	0.765497856432359	0.823945745824592	0.846890578647188	0.535046947226297	0.464492712317865
15	47627743	A	G	0.831570420505063	0.743972319448283	0.741593988118238	0.818080312942319	5.53370976131315	0.0186535145983415
15	47629594	G	A	0.82687700739065	0.752060750075304	0.863807190951586	0.815355303764087	3.27607627670203	0.0702968034491577
15	47634000	T	C	0.643560933192885	0.484815024996032	0.573981919904325	0.61911406333057	1.72463161493392	0.189097944482176
15	47634452	C	T	0.971694470647384	0.959671146315462	0.99	0.969842878700268	2.74101418963018	0.0978026770197226
15	47638438	G	T	0.41368005060923	0.507667369616185	0.455248777185884	0.428154097736301	0.236986096473135	0.626391439575052
15	47640787	T	C	0.28643285362092	0.49018260015127	0.348542820484618	0.317810314586594	0.604469787780669	0.436877663634789
15	47641522	C	T	0.658840056227555	0.545727500005163	0.564774478854591	0.641420722569307	3.16207899936939	0.0753671463251109
15	47642503	C	T	0.867196359105458	0.797824493241331	0.897230694522665	0.856513091762383	2.50498305986962	0.1134867052066
15	47643795	A	C	0.317617891611656	0.468671280390158	0.37402094817139	0.340880113483545	0.887606693417742	0.346126696337434
15	47644214	G	A	0.0841775408626772	0.217806995940625	0.0453676493307143	0.104756476944681	1.16943806104625	0.279516733910913
15	47648582	T	C	0.989999999999999	0.99	0.98999999350761	0.989999999999999	-2.0435172444541e-06	1
15	47648623	C	T	0.99	0.99	0.99	0.99	0	1
15	47648910	A	G	0.123030155721225	0.231016474669229	0.213543549988969	0.139660048839217	3.07621964760339	0.0794449840133091
15	47650106	T	C	0.237669355843714	0.410275580920419	0.35874357071686	0.264250714505527	7.99357225722225	0.00469437029541597
15	47650486	C	T	0.981621132213835	0.970777468892954	0.989999999655623	0.97995120806242	1.67944341359792	0.194998426165815
15	47651161	T	C	0.943008611235879	0.835078133512902	0.888922784119524	0.92638731766654	4.18364576670815	0.0408158096331695
15	47651168	G	A	0.0924235945807159	0.184198268783921	0.129406943089412	0.106556894408009	1.21010465412023	0.271311396403228
15	47651362	T	C	0.99	0.99	0.831395863163206	0.99	4.42172613597712	0.0354841232405337
15	47652816	G	T	0.74466646200568	0.892413909899684	0.748038409376609	0.767419568981357	0.419622745116566	0.517125347147722
15	47658214	A	C	0.927075422246946	0.879592392264781	0.961241719252165	0.919763035629693	4.06888426402114	0.0436801170424727
15	47658218	G	A	0.99	0.99	0.989999997501059	0.99	-7.26728040210264e-07	1
15	47660070	A	G	0.853087196057957	0.72804125875123	0.69545377997799	0.833830121712721	6.7122689620327	0.00957518159559361
15	47661022	T	<*>	0.99	0.99	0.989999999724148	0.99	-5.44717837086653e-08	1
15	47661369	G	A	0.32385161218094	0.513376870244362	0.406274351484403	0.353038501922707	2.76452251419316	0.0963754397950251
15	47661431	G	A	0.222025909693779	0.489154152591189	0.350883433735059	0.26316365909998	3.79574209483799	0.0513830913775605
15	47663464	T	C	0.99	0.99	0.99	0.99	0	1
15	47663489	T	C	0.989999999999955	0.99	0.989999997367875	0.989999999999962	-8.94083904347047e-07	1
15	47665923	A	G	0.144785089669507	0.25201200212883	0.227324017356577	0.161298034188243	4.29219360106897	0.0382877363250997
15	47666833	A	G	0.178989327105937	0.367907916046173	0.34033193550854	0.208082789802733	12.15958532973	0.000488362334824798
15	47669542	A	G	0.171809101267991	0.369275604406655	0.305701316123301	0.202218942751345	12.4613323588123	0.000415463488259193
15	47669682	C	T	0.867809363210216	0.870100458958946	0.924046555003196	0.86816219195552	5.87136794920592	0.0153890890859786
15	47670774	A	G	0.163660772486088	0.260655281867704	0.285955147821149	0.178597926930857	9.35977265926458	0.00221799655660857
15	47672312	C	T	0.326572111398243	0.632605479040429	0.545514635826856	0.37370125001514	1.56939075431541	0.210295513007462
15	47674812	A	G	0.361748911998225	0.679095327809403	0.479558741280625	0.410620260033146	0.943879634099313	0.33128209222697
15	47675585	G	A	0.80070660127521	0.669027420737785	0.759803732021023	0.780428007472447	0.478951088598346	0.488897814892121
15	47675655	C	T	0.774403352429924	0.675824463021966	0.730032261787676	0.759222203461098	0.660685310451756	0.41631810714766
15	47676110	C	T	0.830243967853473	0.759518277484118	0.800299943505831	0.819352211536592	0.385559213108808	0.534642953627576
15	47676489	A	C	0.857923480226982	0.695652427004934	0.835880405730224	0.832933738030786	0.00702719356803697	0.933192901119844
15	47676830	A	G	0.812401344609694	0.697433292027735	0.784546257547154	0.794696264512072	0.147153213294832	0.701270830404262
15	47677596	A	G	0.727283637303438	0.540727044166398	0.648681719408417	0.698553921960334	1.12834435811104	0.288128765969604
15	47677953	C	T	0.938749612920276	0.845017229899085	0.933219255404455	0.924314825935013	0.244568996861848	0.620925445866665
15	47678898	G	A	0.795952815347146	0.633651334029656	0.813376162474987	0.770958387224253	0.944044576777125	0.331239846084365
15	47679257	G	A	0.914019681094128	0.837577187901982	0.882664457687625	0.902247537142537	0.820411954461375	0.365059747570649
15	47679726	A	G	0.798825419739048	0.603340452079836	0.680070480265355	0.76872073471953	1.48867548795797	0.222422079120507
15	47680815	G	A	0.824541075670621	0.730300243738044	0.816893436161504	0.810027987553004	0.0320066180992112	0.858013132645514
15	47681250	T	C	0.738201749534704	0.54927871135808	0.658550464152484	0.709107601655504	1.96633441269623	0.160837481504449
15	47683072	G	A	0.051732045947181	0.0920133175662361	0.0364888204185902	0.0579353617765155	1.1880815749801	0.275716867145892
15	47683095	C	G	0.831294059841103	0.697616096675867	0.772949164991476	0.810707653513657	1.69015001475007	0.193581195108182
15	47683646	A	G	0.905197537076391	0.802310869043438	0.873190083133565	0.889352990199316	0.348150090168732	0.55516219175866
15	47684464	C	T	0.926470883450929	0.829294593337795	0.899767507827811	0.911505734773506	0.341964247007243	0.558697609763184
15	47685010	G	A	0.69634914273047	0.479627862336445	0.614675494322123	0.66297406554979	1.52571191035576	0.21675715311256
15	47685306	A	G	0.764644901663915	0.658931671185874	0.656220007689517	0.748365064170297	2.85517255994648	0.0910804657214589
15	47685378	A	G	0.676555036209832	0.356344704203392	0.370980034817409	0.62724264508084	3.26048694488637	0.0709680492443523
15	47685504	T	C	0.64469730706695	0.397206140526578	0.564991100681318	0.606583667419732	0.327590791489289	0.567081172867495
15	47685701	C	T	0.965482842064157	0.935954280191919	0.940356474899793	0.960935443535832	1.80792546327771	0.178757290566578
15	47685753	C	T	0.925724912585488	0.905141371403863	0.93609028001483	0.922555047243518	0.685893027832034	0.407564837081873
15	47686081	C	T	0.417325883382665	0.132941653696932	0.373175071744848	0.373530712011062	8.43610157730102e-06	0.997682550116278
15	47686145	A	G	0.848778112501106	0.841468667912172	0.855135516645639	0.84765245803441	0.0175505261947107	0.894605907544474
15	47686263	G	A	0.60619842871613	0.522730997146584	0.436207894601032	0.59334444425442	15.8653423402737	6.80128886321111e-05
15	47686590	C	T	0.885964594490036	0.775745908087919	0.840818814060318	0.86899091678411	0.23899494727985	0.62493296093747
15	47687835	G	A	0.581977226007285	0.474237466680076	0.608160325949952	0.565385303070894	1.90753322313613	0.167237529850943
15	47690050	T	C	0.684569208994869	0.901016551221737	0.75788219212187	0.717902099697807	0.277857740812058	0.598108779208544
15	47693169	C	A	0.99	0.98999999719976	0.989999999493136	0.989999999568763	-1.31871867182434e-08	1
15	47694041	G	A	0.735663703497332	0.802018383886979	0.67527633529816	0.745882324277338	2.41007448552194	0.120556629708795
15	47695113	A	C	0.660006842410096	0.825756120654263	0.625541305178094	0.685532231259697	2.5546481243796	0.109970296288732
15	47696145	A	T	0.327310124161711	0.320356281592435	0.248376856954019	0.326239232406043	4.35833281658983	0.0368283308348485
15	47696589	A	G	0.34743506535391	0.354174275886479	0.308273885428618	0.348472903775925	0.774226784341773	0.378912630618211
15	47697676	A	G	0.99	0.99	0.99	0.99	0	1
15	47697938	G	A	0.99	0.99	0.989999997637	0.99	-6.77154856861682e-07	1
15	47698041	G	A	0.342379057475585	0.367218628959316	0.323822430438744	0.34620435148408	0.242258008014517	0.622579998009017
15	47698342	C	A	0.678191482748127	0.586811097081928	0.713586097086247	0.664118903355532	0.424979570390132	0.514462735620023
15	47698564	C	T	0.760299707067518	0.880918423532831	0.715350668624967	0.778874989403176	3.38151678196002	0.0659313529454043
15	47700797	G	A	0.744453829929608	0.677184385503207	0.859024485374148	0.734094335487942	2.28462139043599	0.130662023170046
15	47702127	T	C	0.532460051990318	0.338266361887997	0.446741823155793	0.502554223714561	1.16743939606095	0.279928000984394
15	47704396	A	G	0.10793659981476	0.0506881239245933	0.064641246599233	0.0991203345276739	1.8329533880451	0.175779103974082
15	47705275	C	T	0.989999999999935	0.989999999999999	0.986758261214359	0.989999999999945	0.141252479225119	0.707039039733829
15	47705311	C	T	0.99	0.989999999999969	0.99	0.989999999999995	1.45938427350037e-12	0.999999036115731
15	47706909	A	G	0.905418378862063	0.777200214202467	0.931556486119967	0.885672781504485	2.39422255201759	0.121784281300272
15	47707514	C	T	0.283136780117275	0.0892830114392546	0.447086741248493	0.25328329974086	4.59487284726371	0.0320677214410502
15	47708406	A	G	0.722588275905113	0.845549552613769	0.695473532846364	0.741524312518246	2.73607722637966	0.0981053283265299
15	47708579	G	T	0.098858450255878	0.01	0.0996477503232254	0.0851742489164728	0.149903427742338	0.698627663284631
15	47711652	A	G	0.231860218097066	0.0753196062187822	0.181467434296992	0.207752963867811	0.832828134656458	0.361456017186856
15	47713102	A	T	0.258717427975756	0.366615879028603	0.238514569452744	0.275333789437894	0.134700878110408	0.713606947285031
15	47715996	A	G	0.160165796641931	0.238265382024254	0.240684521781569	0.172193132790809	4.46102171393624	0.0346767503235511
15	47716037	C	T	0.272899011939632	0.317231678618261	0.287196944905921	0.279726242608141	0.0220642345213691	0.88191634724783
15	47716662	A	G	0.989999999571737	0.99	0.99	0.989999999637689	1.84538867946288e-08	0.999891611305302
15	47717204	G	A	0.989999999999934	0.989999999999964	0.99	0.989999999999939	3.39173075440115e-11	0.999995353234608
15	47718700	C	T	0.99	0.99	0.976963826097536	0.99	1.62475075613479	0.202430632804145
15	47719892	A	G	0.34060819792088	0.399462619011631	0.406251690354958	0.349671778768856	0.442217099907129	0.506054292304114
15	47723113	A	G	0.407327791655933	0.521309564533578	0.416290210699028	0.424880984679091	0.0787332895929993	0.77902141290092
15	47723981	A	G	0.704714945102899	0.82516472404816	0.673016323842965	0.723264211060469	2.45174418557249	0.117394358528899
15	47724040	G	A	0.963837413861933	0.951970794610992	0.922261966924342	0.962009954497288	1.47614890947775	0.224378034563166
15	47725696	A	G	0.619220195208545	0.757552474856282	0.588439351745703	0.640523366274297	0.230913118232491	0.630847590154588
15	47727827	A	G	0.99	0.99	0.99	0.99	0	1
15	47730508	G	A	0.720677597653215	0.714284339654548	0.725886877295617	0.719693035921421	0.0267491820120888	0.870084013969363
15	47730870	T	C	0.565908750020116	0.444092672187504	0.548323902685188	0.547149074033894	0.00135762711466051	0.970607802741292
15	47732499	T	G	0.912095027954766	0.79965854425351	0.821064933498558	0.894779809464772	8.55598179223476	0.00344388719724915
15	47736435	A	G	0.99	0.99	0.99	0.99	0	1
15	47738063	A	G	0.581848855812335	0.562938070447363	0.531302236103304	0.578936594866129	1.93522190038661	0.164188273210433
15	47738913	G	A	0.75652129732845	0.835664088053029	0.710208617158447	0.768709287100035	3.56651252253038	0.0589560075015457
15	47740932	T	C	0.88796612831996	0.746225196721181	0.797209230590439	0.866138024853748	8.87831533154011	0.00288577711192122
15	47743625	A	G	0.300978144137926	0.237055474248261	0.331638901199774	0.291134052974917	1.38039530927332	0.240033823271064
15	47743734	T	C	0.661159043150618	0.642663267950745	0.515465714478192	0.658310693769838	3.95252381615839	0.0468011262187163
15	47744257	T	C	0.989999999999977	0.98999999999998	0.99	0.989999999999977	6.19635048115973e-12	0.999998013868274
15	47744331	G	A	0.24527475013708	0.215903764564608	0.145612661064853	0.240751618358919	4.85356625422262	0.0275890343131613
15	47748352	G	T	0.707684628842872	0.824835609942895	0.676106575427324	0.725725879932275	2.97518357407759	0.0845505343623935
15	47751651	T	C	0.99	0.99	0.989999995590551	0.99	-5.82601473582703e-07	1
15	47751714	G	A	0.617152789506065	0.560036399083098	0.495733132507565	0.608356865380928	12.2717814419773	0.000459859079718275
15	47753587	T	C	0.79089394246871	0.910865116565065	0.785040654495634	0.809369503279549	0.838186747118964	0.359915877478396
15	47754018	T	C	0.585942802312198	0.4493474789115	0.645521905378721	0.56490712250849	0.545165475709705	0.460299834504356
15	47755532	T	C	0.754222395988139	0.652687144015282	0.720058541232865	0.738585967184319	0.195503247326723	0.658375244094179
15	47763726	C	T	0.885847968393786	0.813218079326143	0.84636175982545	0.874662965477369	0.942792027583924	0.331560836506153
15	47764571	C	T	0.98999999762276	0.9899999971733	0.989999999797504	0.989999997553544	3.60341299805179e-07	0.999521042414506
15	47764727	T	C	0.664047653702037	0.683639935972725	0.718498158052302	0.667064865171723	2.2864366808304	0.130509243166338
15	47768879	G	A	0.283240491020594	0.258283540131717	0.215697784977307	0.279397120583707	3.91018776499041	0.0479942348362828
15	47769424	T	G	0.548578713961246	0.372361722039242	0.532042373535003	0.521441297205257	0.0667099721114365	0.79618870844699
15	47769499	A	G	0.99	0.99	0.989999997103325	0.99	-1.03720107436011e-06	1
15	47771532	A	G	0.675782429790461	0.697221157781715	0.759298621413457	0.679083993901114	5.96983536673534	0.0145526394226506
15	47774656	C	T	0.989999999999996	0.99	0.989999999761267	0.989999999999996	-7.55168264936723e-08	1
15	47779313	T	C	0.988106701054605	0.948896791117387	0.99	0.982068374924273	0.322247497394277	0.570260101606535
15	47785201	C	T	0.742475390939591	0.861194311202353	0.772140194552587	0.760758104660056	0.129056514795054	0.719412289204375
15	47785257	A	G	0.736206200522076	0.725244657971111	0.782607020121356	0.734518122969228	2.24629377207173	0.133934845774132
15	47785743	C	T	0.725894239895676	0.751438492948766	0.735222553540455	0.729828054865851	0.0233052120386997	0.878666053893755
15	47785834	A	G	0.687905213249738	0.614515058961296	0.784106340297294	0.676603129489318	3.04555432494276	0.0809584727352541
15	47788797	C	T	0.989999999999953	0.99	0.989999997243729	0.98999999999996	-1.05557513888077e-06	1
15	47788809	G	A	0.628751861176972	0.626662005291151	0.759482809826014	0.628430023370555	12.7926630900223	0.000347981400069913
15	47794201	A	G	0.913730865024345	0.886428628129043	0.907272317306308	0.909526320542468	0.00534959538569798	0.941693972821741
15	47796089	T	C	0.625100971858115	0.553973084934083	0.645279989322775	0.614147277271814	0.835383317012668	0.360720491430593
15	47796192	A	C	0.666978462849114	0.55401146197919	0.683772207544715	0.649581544715146	1.08335282800539	0.297948714524174
15	47796875	A	G	0.692947845849859	0.669012918140403	0.765989216324714	0.689261866982603	6.98976867628134	0.00819769477702174
15	47797618	C	A	0.989999999999946	0.989999999999962	0.99	0.989999999999948	2.65784196984794e-11	0.999995886565
15	47797832	A	G	0.560962710746348	0.48095002174074	0.511414435542717	0.548640756639485	0.355935648761843	0.550772182869741
15	47797998	G	T	0.988808053153629	0.976127753920767	0.9899999998091	0.986855287071768	0.279448924275457	0.597062638901029
15	47798298	C	T	0.99	0.989999998126677	0.989999999999979	0.989999999711508	1.2347276131751e-07	0.999719633814506
15	47803635	G	A	0.981955412378927	0.959471098834003	0.972546578470534	0.978492828093009	0.195431716654813	0.658433779669177
15	47804269	T	C	0.694322747087894	0.718874660240879	0.735073226476818	0.698103741713453	1.06341211784542	0.302438248156384
15	47805237	G	A	0.709062821977553	0.682954836486303	0.72075748921027	0.705042192211901	0.184685436962114	0.667377190809109
15	47806012	T	C	0.579991914591682	0.490173845960526	0.530945561648347	0.566159932022484	0.125405416592343	0.723244253911779
15	47806326	A	G	0.99	0.98999999999998	0.989999998453555	0.989999999999997	-3.80511097068522e-07	1
15	47806722	C	T	0.936395677945389	0.922456120238737	0.927844611947907	0.934248986058564	0.0799714848908823	0.777336057286283
15	47808714	G	A	0.99	0.989999999832293	0.99	0.989999999974173	2.50844078347944e-09	0.999960038481019
15	47808735	G	A	0.989999998319718	0.989999997118957	0.989999999324112	0.9899999981348	2.16459798524399e-07	0.999628782304139
15	47810363	G	A	0.756876940304378	0.665267787689585	0.836824134538177	0.7427691308017	3.15128847103264	0.0758670347659955
15	47811792	C	<*>	0.99	0.99	0.99	0.99	0	1
15	47815484	G	A	0.671749832000941	0.590819341179642	0.671103508670309	0.659286536414461	0.139896439179285	0.708383987456165
15	47816255	T	G	0.99	0.99	0.99	0.99	0	1
15	47816374	G	A	0.720513112482595	0.686079416626732	0.755772575158726	0.715210323320792	1.23237861279	0.266944952768698
15	47817840	A	G	0.891689061182513	0.848252541369012	0.901483264760461	0.884999837131234	0.265849747765238	0.606129483028474
15	47818369	G	A	0.99	0.99	0.989999997161874	0.99	-9.71290885629422e-07	1
15	47820519	G	T	0.989999999999995	0.99	0.99	0.989999999999996	1.53177644810247e-12	0.99999901249852
15	47820808	A	G	0.989999999999946	0.99	0.989999999999983	0.989999999999955	1.39716896982059e-11	0.999997017609362
15	47820893	C	T	0.99	0.99	0.98999999574005	0.99	-1.49382716239568e-06	1
15	47822517	T	C	0.989999999999998	0.99	0.99	0.989999999999998	3.29699143024796e-13	0.999999541859199
15	47825083	T	C	0.935218515961143	0.918069800503831	0.955143231259634	0.932577613780717	0.710483371412479	0.399283390999754
15	47825290	T	C	0.69992226097704	0.595027488254705	0.605380458357453	0.6837684659778	1.96177658326002	0.161323443478243
15	47825320	G	A	0.959031891465471	0.963898731130936	0.929690305987481	0.959781384773953	1.25088620974872	0.26338328351327
15	47828326	C	A	0.324459537892614	0.24462880787924	0.244729630608013	0.312165605470555	1.28096883516985	0.257718974493313
15	47828716	T	G	0.573427148737886	0.442390573154494	0.64549187888843	0.553247516098043	4.4038531290434	0.0358578277226849
15	47834826	C	T	0.954152745164094	0.920217530796805	0.95660142662271	0.948926722151531	0.0348746822508812	0.851858499251958
15	47836009	A	C	0.702060119269069	0.602172724155072	0.720080562838432	0.686677460421513	0.580878542102377	0.445968166385468
15	47837257	A	G	0.571689452411263	0.462522746230319	0.620267928602933	0.554877779659397	1.60737753467927	0.20486083202544
15	47842715	T	C	0.99	0.99	0.99	0.99	0	1
15	47846595	G	A	0.944672010196396	0.923712381077388	0.934513215252809	0.941444227312068	0.207052447305779	0.649087540515962
15	47846624	A	G	0.99	0.99	0.99	0.99	0	1
15	47848825	C	A	0.99	0.98999999653816	0.989999998882126	0.989999999466877	-1.32458773623496e-07	1
15	47850326	T	C	0.516766676915907	0.70528064932897	0.519450834150653	0.545797828667519	0.20063161480232	0.654211507073836
15	47852961	T	G	0.279514263268633	0.331022517388604	0.247237190936491	0.287446534403109	1.65621380136992	0.198115305126867
15	47855433	A	G	0.871082033951631	0.962937269551502	0.880057624847576	0.885227740234011	0.025473508903704	0.873192849925844
15	47858255	G	A	0.495533127141889	0.659505645708509	0.438408296940114	0.520784895001148	4.32264654423545	0.0376083869795651
15	47858408	A	G	0.99	0.99	0.99	0.99	0	1
15	47859085	T	G	0.461184538063357	0.622100811648391	0.584617885372242	0.485965644195452	1.09155715596725	0.296126450846296
15	47860001	T	C	0.984056764295984	0.929562691650511	0.98999999964181	0.975664677108581	2.30629739164835	0.128850654133537
15	47862963	G	A	0.946152370310261	0.929899003041815	0.953450096312398	0.94364935175092	0.433539330743637	0.510257343405189
15	47866316	A	G	0.938317316189121	0.930582561334377	0.932938985899218	0.93712616394149	0.00989095792467356	0.9207783690209
15	47867243	G	A	0.99	0.99	0.99	0.99	0	1
15	47873172	C	T	0.488526282554438	0.642663802680408	0.500947843296918	0.512263460653838	0.100563427086165	0.75115454435632
15	47873477	T	G	0.668224220146135	0.738339630962959	0.722697701911632	0.679021993411926	0.803520425377961	0.370042900141866
15	47873950	A	C	0.989999998199266	0.989999998243178	0.99	0.989999998206029	2.48519386739358e-07	0.999602240848869
15	47874511	G	A	0.749851310557985	0.811333830625204	0.721846571740047	0.759319618648337	1.39950414883223	0.236806609913039
15	47875035	C	T	0.889182824856569	0.814826015878613	0.871290111857056	0.877731876273964	0.103697042903091	0.747437351924103
15	47875273	A	G	0.405662273120426	0.473880599391275	0.317433664373249	0.416167895366137	2.40390454346255	0.121032823057163
15	47876710	C	T	0.441786184606286	0.597967844417878	0.490786470042219	0.465838160217271	0.382521735525607	0.536256726561767
15	47878420	A	G	0.402296359921233	0.563074539130609	0.375418486764291	0.427056199519477	0.463374904892186	0.496050916348153
15	47878621	G	T	0.695858252523756	0.630300810780133	0.751381683025303	0.685762406495238	2.13283327106753	0.144174049886473
15	47881056	A	G	0.599623976849127	0.453690049446973	0.665111309449156	0.577150152029195	1.61801682922258	0.203368534293789
15	47886044	A	G	0.99	0.99	0.989999997837117	0.99	-9.55698592186553e-07	1
15	47886702	C	T	0.513507485816064	0.613199926089982	0.572156457495142	0.528860121618247	0.206150991395346	0.649801091311981
15	47886974	C	A	0.844031401074495	0.736191226894747	0.737860596311961	0.827424014250814	9.27787923668778	0.00231937813371449
15	47887105	G	A	0.99	0.989999999999986	0.99	0.989999999999998	9.02279277649402e-13	0.999999242102363
15	47890350	T	G	0.478805600852107	0.683833404869244	0.503531701458611	0.510379882670747	0.0308778929351004	0.860513084772109
15	47891413	A	G	0.99	0.99	0.989999993424021	0.99	-2.29410804566467e-06	1
15	47891932	A	G	0.848957495705786	0.823777672648868	0.861840342220663	0.84507980295502	0.132880768957465	0.715463660286744
15	47892298	G	A	0.198700224165445	0.230495483371108	0.247391158406162	0.203596694083117	0.594375721027147	0.440732025414042
15	47894552	A	G	0.857521243201758	0.820499955185808	0.869020499657219	0.851819964847301	0.195934758982406	0.658022397172252
15	47895214	T	C	0.878885842203487	0.832107969404412	0.872922720330668	0.87168204979243	0.00236507191039927	0.961212563830549
15	47895424	C	T	0.881101391959403	0.790155956924272	0.806578730398514	0.867095794963993	6.25658735151024	0.0123732327349901
15	47895505	C	T	0.896199539142542	0.798824859341261	0.844011091752118	0.881203838453145	3.21874996734329	0.0727992034469217
15	47895543	A	G	0.346401748242391	0.391075368248996	0.296139021508528	0.353281485723408	3.60287148691523	0.0576798614479126
15	47895839	C	T	0.940158182795211	0.99	0.666997076784936	0.947833822644749	2.68332497971978	0.101403803645688
15	47899868	A	G	0.527196011123168	0.760340023776352	0.646526913636158	0.563100189071759	0.768747787053832	0.38060471338183
15	47904808	T	C	0.331288241248379	0.562350589570601	0.375960407591997	0.366871842890001	0.0620717485355648	0.803250923004272
15	47904893	T	C	0.643043580497411	0.489850323897259	0.731393056253462	0.619451818980988	5.29690523322779	0.0213633487946331
15	47906718	T	C	0.853491746585854	0.934845364022505	0.888244782791245	0.866020203671098	0.948565560616774	0.330084690451482
15	47906831	C	T	0.99	0.99	0.99	0.99	0	1
15	47907160	G	A	0.778396578671521	0.814698573329925	0.913643088308738	0.783987085848915	1.62754918534046	0.202042366025669
15	47911263	C	T	0.617612284910077	0.596151802356362	0.7234592484416	0.614307370596805	11.1975183038628	0.000819068017427805
15	47914691	G	A	0.598692558470785	0.440964284382405	0.551298051015026	0.574402404261174	0.366276570292416	0.545040884890618
15	47915304	T	C	0.650073369694231	0.610040435619752	0.633912089555534	0.643908297846761	0.0340310041974433	0.853640883243784
15	47916343	C	T	0.607840710951043	0.568899907381057	0.645377115031214	0.601843827201266	1.74002383246605	0.187135807038897
15	47919317	C	T	0.896065642858605	0.821996715009727	0.835980138532307	0.884659027969878	3.16273034507657	0.0753370851845781
15	47919462	C	T	0.0100000000000159	0.01	0.01	0.0100000000000134	4.52083884580381e-12	0.999998303516756
15	47926609	A	C	0.656636828320778	0.613958119569815	0.675254694541749	0.650064307173129	0.701417313304553	0.40230786588168
15	47926812	A	G	0.588367578504523	0.54097428125647	0.659927945013566	0.581069010728323	5.01142107656673	0.0251806289230208
15	47927846	A	G	0.99	0.989999999175723	0.99	0.989999999873061	3.10772303399652e-08	0.999859343044609
15	47927894	C	T	0.99	0.989999999999976	0.99	0.989999999999996	1.51289153298888e-12	0.999999018604736
15	47927920	T	G	0.900458999880136	0.772774601069305	0.84469604145109	0.880795602463268	2.59984961234018	0.106873855867112
15	47929294	T	G	0.759864595851584	0.801776120013024	0.81373331829737	0.766318970572446	2.7835840406982	0.0952348334099485
15	47929537	C	T	0.878632064647747	0.872908476529719	0.9285555249061	0.87775063207757	4.22646858131181	0.0397981643883449
15	47931729	G	T	0.634230195063331	0.601917106962977	0.648973782053049	0.629253979495877	0.364110359218679	0.546232261860446
15	47932823	A	G	0.989999999999989	0.989999997020391	0.9899999997767	0.989999999541131	3.87178193927042e-08	0.999843001499847
15	47933163	C	T	0.683541385282212	0.520906284694669	0.636924156112154	0.65849557979173	0.243048371617065	0.6220130376497
15	47933343	C	T	0.99	0.989999999999998	0.989999999999998	0.99	-8.30936264998054e-13	1
15	47934326	C	A	0.989999998965601	0.99	0.989999999999704	0.989999999124898	4.11247366429937e-08	0.999838195117127
15	47935785	A	G	0.589173987688141	0.495540835314647	0.582815737400923	0.574754482222623	0.0315961080191079	0.858917006358218
15	47935843	G	A	0.609491466345181	0.536519340740313	0.563421411534126	0.598253759002032	0.395065306214395	0.529648806215795
15	47936363	C	T	0.826583758530595	0.898610962644314	0.944023683955781	0.837675947964108	4.35583754082072	0.0368823193782433
15	47939505	C	T	0.775423891751636	0.810160693502352	0.866331172218774	0.780773359221246	5.34166312355142	0.0208215991627723
15	47939956	A	G	0.709918063427111	0.621260022408391	0.708531716569558	0.696264725110228	0.0259811567583778	0.87194634501087
15	47944152	C	T	0.256922541634261	0.189693472910211	0.320820988968245	0.246569265050758	2.37606050436032	0.123207902439159
15	47944827	A	G	0.248012348084041	0.137412499910159	0.313584953723592	0.230979971465263	7.33828165946081	0.00675013338217274
15	47945519	G	A	0.98710073596908	0.988629776164306	0.989999999802592	0.987336208159145	0.494863575225198	0.481765759229116
15	47956756	G	A	0.715682185548525	0.747209640065011	0.820898462309407	0.720537413544063	7.97088882406506	0.00475355921334935
15	47960067	G	A	0.989559394411993	0.979175833861256	0.989999995689857	0.987960326087179	0.446733820178147	0.503890105943111
15	47961466	C	T	0.982541076142791	0.985908236922015	0.989999999902665	0.983059618902792	0.685713266247667	0.407626296289458
15	47963954	C	T	0.755496464500912	0.799172789653288	0.722611899354978	0.762222618574378	1.33297827195036	0.248276070489978
15	47964410	C	A	0.0878872758074231	0.125986870226871	0.140641438312408	0.0937546133480181	4.13076714584247	0.042110257033948
15	47968755	A	G	0.989999999999966	0.99	0.989857184166883	0.989999999999971	0.000164753148919106	0.989758937929477
15	47970548	T	C	0.0831192885121707	0.145749472301104	0.103837285398139	0.0927643368156665	0.315553623224492	0.574292087891282
15	47973744	G	C	0.705752444104926	0.671646505395437	0.667068294719412	0.700500129543665	0.12883003647433	0.719648194517242
15	47976280	C	A	0.611941018001951	0.517450423449846	0.592012983651686	0.597389466440927	0.0258812000722118	0.872190789420868
15	47979127	A	G	0.406149756669568	0.412513925022461	0.489710908941551	0.407129838595914	1.50187198000732	0.22038355175031
15	47979578	G	A	0.95329319506424	0.99	0.965410083856716	0.958946043024347	0.181193972083846	0.670349161392799
15	47982456	A	C	0.96121294388934	0.920576157227685	0.966850259383223	0.954954878743445	0.243568037763782	0.621640883828593
15	47982492	G	T	0.617352667867086	0.511791726760815	0.609399299459831	0.60109628293672	0.0151377422678653	0.902078960813073
15	47983232	G	A	0.768801715013821	0.721066260550393	0.770735293522355	0.761450455026453	0.0438433410622193	0.8341453476092
15	47984392	A	G	0.698856992294387	0.720911580248566	0.825600069658679	0.70225339883933	4.86214296723094	0.0274522174988573
15	47986612	T	G	0.584942931730936	0.449154108174981	0.56783776131045	0.564031452903319	0.0129825603019559	0.909284533203023
15	47986973	T	C	0.0751063406397979	0.0417518657508415	0.0752197611863047	0.0699697515068986	0.0625164549438209	0.802561900005202
15	47987324	C	A	0.59531608200068	0.480090748660015	0.65471319204642	0.577571380666218	4.39765913410634	0.0359882961681334
15	47990266	C	A	0.914043782175521	0.894505629847452	0.714819646461203	0.911034906716998	5.19509879799446	0.0226506675020666
15	47990840	A	G	0.299969412825205	0.287932091698365	0.30435437672652	0.298115665371672	0.0160458909701992	0.899199710036886
15	47994054	T	C	0.550217857350546	0.406590858864862	0.568443616516395	0.52809929958375	1.34043964244101	0.246956451272699
15	47994152	T	C	0.601011065258196	0.50239183129028	0.582090241752682	0.585823703227137	0.0123461620235196	0.911526514356457
15	47994728	G	T	0.814951235455602	0.91012961071873	0.840792827663343	0.829608705246124	0.0668314613088809	0.796007300762459
15	47995015	A	G	0.897499287642481	0.929673000867187	0.899846218164207	0.902454039479085	0.0187554891266355	0.891069778261629
15	47995384	G	A	0.973857652417325	0.989999999996716	0.99	0.976343573944551	0.409661408333051	0.522141411140056
15	47997360	G	T	0.597699206260174	0.571716665455698	0.631220041088544	0.593697894976285	1.42756515717638	0.232162217466383
15	47997769	G	T	0.718514837518389	0.67106842447351	0.555740125064143	0.711208089909478	1.14963258194865	0.283626076281949
15	47999160	T	C	0.0750099515103927	0.045809759243468	0.0291943629368628	0.0705131219012863	1.26116408662076	0.261430859857342
15	47999319	C	T	0.747532598431099	0.822370857748474	0.769773881239698	0.759057690365975	0.0225432845851279	0.880650838689967
15	47999541	A	G	0.912362479241913	0.899272787332557	0.855257765859403	0.910346666687872	1.01996765977868	0.312526680460826
15	48002547	T	A	0.0503805624149889	0.0392158591815132	0.0435953130913628	0.0486611981170336	0.0148708987859186	0.90294155134597
15	48005470	G	<*>	0.98999999999711	0.99	0.989999999999501	0.989999999997555	3.24742836396807e-11	0.999995453158123
15	48006578	G	A	0.989999999967445	0.879342792829166	0.989999999999492	0.97295879006815	0.276504239017944	0.599001670290582
15	48023229	A	G	0.936642119248384	0.958963930713193	0.922949503341506	0.940079678213965	0.210475012682458	0.646395348480487
15	48024922	A	G	0.636404512255045	0.692346207106655	0.608231059462335	0.645019533262193	0.331678386475377	0.564672460652801
15	48031158	T	C	0.99	0.99	0.989999997374014	0.99	-9.87838518666438e-07	1
15	48031281	T	C	0.359670949724206	0.357209198786853	0.449596870972379	0.359291840079853	8.49055422531698	0.00356995040134828
15	48031966	C	T	0.0304959436811397	0.01	0.0243744960417859	0.0273395683542442	0.016637214890304	0.897369258245384
15	48034357	A	G	0.0131692707832931	0.0104562725981541	0.0262966479418538	0.0127514690627817	1.70121271262289	0.192129457095312
15	48035685	G	A	0.44566599881224	0.533227614251192	0.472457908826677	0.459150487589839	0.0754461449150505	0.783566234465087
15	48040919	A	G	0.426108335835496	0.440609333007757	0.326453277412194	0.428341489400025	1.72334829712041	0.189262615543308
15	48042146	A	G	0.5907571261815	0.603102491064425	0.565554082992281	0.59265831237347	0.610489758753701	0.434603466899608
15	48044687	C	T	0.749932562506757	0.789166564869856	0.860137583590736	0.755974598870674	15.5130912014155	8.19358383316395e-05
15	48045248	A	G	0.761613770911998	0.776986062341559	0.659620392987625	0.76398110379215	6.27163790147508	0.0122685682566272
15	48045641	C	T	0.99	0.99	0.99	0.99	0	1
15	48047676	A	G	0.632200777424574	0.747009332477526	0.696295604967115	0.649881294902728	0.830157390627811	0.362227021816342
15	48050518	G	T	0.742326588384663	0.824014608693668	0.738815292488104	0.75490654351225	0.173056996794983	0.677409126531428
15	48051456	A	G	0.462492566531268	0.506947872296115	0.508235947869023	0.469338683619054	0.983960373242468	0.321223005814037
15	48053229	C	A	0.677643748779228	0.688112214892447	0.592290180448224	0.679255892560664	7.63922551736748	0.00571124340953865
15	48055119	T	C	0.675051750348494	0.690415241781957	0.57080228872562	0.677417728029247	10.8435201094659	0.000991420820763514
15	48055738	C	T	0.684804767123639	0.690271586505389	0.658362463396905	0.685646657308429	0.294085682103828	0.587614146834763
15	48056219	A	G	0.99	0.989999999999983	0.99	0.989999999999997	7.12905545538103e-13	0.999999326316271
15	48056958	C	T	0.732722579352089	0.811952449083191	0.639684084348129	0.744923979290678	12.6245895204241	0.000380705470336997
15	48058071	G	A	0.621801509999807	0.522588675948964	0.588037493220263	0.606522733555977	0.115477183834833	0.733992582516559
15	48058929	G	A	0.683847798017288	0.70534019485613	0.60389604760112	0.687157627130469	4.8018207219322	0.0284296770202089
15	48059001	G	T	0.99	0.989999999999993	0.99	0.989999999999999	5.85432368521356e-13	0.999999389510179
15	48060331	A	G	0.691128008485375	0.789688660978319	0.568419234464065	0.706306348969289	5.79414090747279	0.0160796702019698
15	48060450	A	G	0.939362645671194	0.919055886576989	0.899515956265391	0.936235404770686	1.78762968958309	0.181215228565407
15	48062074	T	C	0.742437301637593	0.7744116103827	0.934565253935913	0.747361345184339	16.8550681630032	4.03454481888072e-05
15	48063076	T	C	0.353744298962562	0.377138067574601	0.394477779262452	0.357346939328816	1.50973400205588	0.219179679783615
15	48067987	A	G	0.740607849517625	0.989999999999952	0.989999999999979	0.779014240691904	1.13117484045821	0.28752488199874
15	48069167	T	C	0.443632942159405	0.428265522200605	0.455582300280895	0.44126635948575	0.0317042472030342	0.858678317310935
15	48070491	T	C	0.694490621288968	0.672096265482694	0.789808246495961	0.691041890494802	4.79910434531802	0.0284745362036136
15	48070793	C	A	0.523431162752743	0.580614698940421	0.573448558980351	0.532237427325645	0.726025023690765	0.394174675235451
15	48072132	T	C	0.508316972511222	0.59867282003644	0.51725263778053	0.522231773030106	0.00562654733247759	0.940206504959869
15	48073043	C	T	0.509133029545355	0.588946037901696	0.54504688569756	0.521424232832231	0.247501869058411	0.618839607054838
15	48073058	A	G	0.529442514000904	0.657764365228066	0.587572619640641	0.549204079089887	0.66346605117956	0.41533895716994
15	48073424	G	A	0.290254067082016	0.750503813834743	0.559996878553983	0.361132528081936	2.13134105045519	0.14431444881868
15	48076922	G	A	0.95310741512015	0.882655211774412	0.930380270825157	0.942257775804906	0.533218520141506	0.465256861048691
15	48078332	G	A	0.969923318390177	0.934055944034689	0.981525206407409	0.964399742739432	0.604481259214778	0.436873312743536
15	48078992	C	T	0.687435541816708	0.753967768076846	0.615117171000082	0.697681504660769	7.45183249960454	0.00633718980609307
15	48079065	A	C	0.798255615604107	0.749051275869507	0.809978639369317	0.790678147284978	0.265316805210781	0.606490742708297
15	48080805	G	A	0.722907675102581	0.796194592934903	0.690906464297654	0.734193860448758	1.4006598980719	0.23661311345577
15	48082151	C	T	0.913296500290183	0.9655122730949	0.79216490976449	0.921337729302109	6.32688126272211	0.0118921264896725
15	48083026	T	C	0.203351360685364	0.166335311907863	0.1769428937577	0.197650889173629	0.200207440550263	0.65455345807032
15	48084733	G	T	0.573734406898198	0.518447931472226	0.539696837741407	0.565220289682598	0.243359737662246	0.621789996575725
15	48085353	A	G	0.99	0.989999999761125	0.99	0.989999999963213	3.78218109560344e-09	0.999950930546517
15	48086083	T	C	0.847530627985431	0.774815099136175	0.881306763686637	0.836332436542646	2.99779347869222	0.0833780008442739
15	48087500	C	T	0.989999979999197	0.989999998048233	0.99	0.989999982778749	2.18774487475405e-06	0.998819847201208
15	48088290	C	T	0.727489554719466	0.752940685515407	0.656438842643136	0.731409028862041	5.28667728903442	0.0214891833427676
15	48093124	G	A	0.882342947511962	0.81550680913453	0.888774329972509	0.872050182201837	0.490203820733228	0.483836398780042
15	48093330	G	T	0.894545042597531	0.825160665821661	0.876512691960425	0.883859848574047	0.0579511211751053	0.809764082866519
15	48095149	C	T	0.785084085213305	0.739733915200037	0.830213717154398	0.778100159031262	2.3835048887691	0.122622158837803
15	48097117	T	C	0.620988630145689	0.676229165252644	0.576320553225461	0.62949567255216	1.62395758144918	0.202540841161869
15	48098423	A	G	0.731899613238059	0.768313158355974	0.660880430565913	0.737507299186218	3.85022887820842	0.0497392028132369
15	48100881	T	C	0.8581469652526	0.898721577456087	0.860619584140027	0.864395455531937	0.0101697870018332	0.919673216831951
15	48102010	T	C	0.4019407092191	0.389619829946671	0.265570915971375	0.400043293811146	5.72770055164001	0.0166993348665543
15	48104178	C	T	0.99	0.99	0.989999996799156	0.99	-1.60851250569912e-06	1
15	48105416	A	G	0.469616040335313	0.448112045766601	0.459234471157551	0.466304425171731	0.0514131419583361	0.820622295837622
15	48105431	T	G	0.99	0.99	0.99	0.99	0	1
15	48106921	A	G	0.799363551848486	0.897289303373089	0.953952081059928	0.814444117583275	25.9585697235375	3.48823510546828e-07
15	48108119	T	C	0.89129555453881	0.858638405951303	0.907168984407685	0.886266353656334	0.568695759325435	0.450777652797718
15	48112038	G	A	0.429955007913168	0.406263614952578	0.469931089640853	0.426306533397237	0.855675838825292	0.354951613397637
15	48115632	A	G	0.99	0.99	0.99	0.99	0	1
15	48117448	A	G	0.714411233300585	0.797159305209965	0.710847033049159	0.72715443637463	0.0740456953568676	0.785534836505093
15	48118961	T	C	0.982118476824951	0.970563212545371	0.99	0.980338966125896	3.53433862590215	0.060110302567198
15	48119168	A	G	0.874065787306951	0.69343867974376	0.881243281159289	0.84624921274222	2.36566128340541	0.124031344594116
15	48119329	A	C	0.893441865971444	0.863806159783099	0.892875147229587	0.888877967218439	0.0312999907266665	0.859572773045703
15	48121153	G	A	0.743427085917691	0.851186470180978	0.740372023651857	0.760022031094237	0.499571427874113	0.479688493599078
15	48126229	A	G	0.8880948249922	0.667352476651375	0.894387963452958	0.854100503347713	1.69798626466296	0.192551540470151
15	48126932	C	A	0.725743693875101	0.822090166867105	0.748117457970127	0.74058105071587	0.0699280775470586	0.791441527834912
15	48128896	G	A	0.715645462585239	0.846563376020033	0.835072169069513	0.735806821254197	3.14022183832721	0.0763834179907256
15	48132379	C	A	0.716882005777336	0.798494035907833	0.98999999999781	0.729450258417432	10.3639476729126	0.00128500126160433
15	48133686	G	A	0.857952575290026	0.818764348063505	0.938400768205217	0.851917588297142	2.73517588361838	0.098160693655507
15	48133797	G	T	0.335050639884524	0.233327877443367	0.289271551652596	0.319385334468586	0.674814472698858	0.411378081507143
15	48135564	C	T	0.649149685953055	0.500185673269238	0.638277194120408	0.626209227999747	0.048908291577906	0.824973933619927
15	48137208	G	A	0.99	0.99	0.989999991350089	0.99	-1.82640094254376e-06	1
15	48138410	G	T	0.974988793784529	0.977014538200046	0.977382370772556	0.975300758424518	0.0478520379660433	0.826843951094907
15	48138418	G	A	0.495486333327791	0.521202944187163	0.505178929197676	0.499446691400134	0.0337411173744983	0.854258573497824
15	48138955	C	A	0.507742833371585	0.546985320805035	0.574677166404334	0.513786176436336	2.54107973062203	0.110918912710345
15	48139155	G	A	0.847970327203609	0.879542998537684	0.848501988286205	0.852832518589057	0.0308372953367729	0.860603872837011
15	48143003	G	A	0.681337784426832	0.668258329641442	0.675902675251304	0.679323548389882	0.0067813454335506	0.934369250050205
15	48145150	C	T	0.923872640189153	0.952701727300812	0.929559042561217	0.928312319604348	0.00455086199530213	0.946215443492441
15	48145908	A	G	0.981133144548151	0.949817653924233	0.982685935254019	0.976310558992068	0.119290669889947	0.729805092084363
15	48146976	G	A	0.546549514463881	0.56254405856602	0.654295526192051	0.549012674255611	1.73054299089591	0.18834156745659
15	48147462	C	T	0.539819536377019	0.574079439272802	0.577582405559079	0.54509556142297	0.200682333292879	0.654170649069598
15	48148135	C	T	0.878152210043361	0.908670835865066	0.87647251013337	0.882852078419904	0.0330253235560175	0.855795634843148
15	48149646	G	A	0.99	0.989999999999974	0.989999998585745	0.989999999999996	-5.44991893401039e-07	1
15	48150455	A	G	0.500147424538871	0.533637499137648	0.567265275696765	0.505304896027082	2.14637708178094	0.142906757254421
15	48152610	C	T	0.989999999996655	0.99	0.99	0.98999999999717	2.69806421613502e-11	0.999995855556699
15	48155872	C	T	0.981828747331459	0.986748788417706	0.978112839686382	0.982586433658741	0.234293398012186	0.628358451877989
15	48156986	G	A	0.954076762908661	0.948106743113879	0.914984239295415	0.953157379860265	4.44531459153331	0.0349971416533899
15	48157043	T	G	0.985158267115023	0.987596623380406	0.970683700514904	0.985533773979892	3.25151934895376	0.0713572845978275
15	48157107	T	C	0.94245549782204	0.923965073264316	0.89804369217627	0.93960797244015	3.78818270438604	0.051615659993533
15	48157523	A	G	0.949861155973799	0.952915854626219	0.943586961253028	0.950331579566272	0.0713819525214612	0.789335184728369
15	48162206	A	C	0.989999999999988	0.99	0.99	0.98999999999999	5.37485667371847e-12	0.999998150205408
15	48164405	C	T	0.99	0.99	0.99	0.99	0	1
15	48167618	C	T	0.986524093508015	0.99	0.989999996699055	0.987059383107781	1.17977137952871	0.277402543048014
15	48168081	C	T	0.928142077761076	0.94738429234385	0.915106439190462	0.931105378806823	0.847057612964197	0.357386059599644
15	48170718	G	A	0.99	0.989999999096085	0.99	0.989999999860797	2.7826060795626e-08	0.999866903717838
15	48171095	A	G	0.99	0.99	0.99	0.99	0	1
15	48171741	A	G	0.989999999912101	0.922267605630676	0.910280706137393	0.979569211192761	1.74567863510752	0.186420911683277
15	48175549	A	G	0.961285104241912	0.980030107446879	0.947626781831492	0.964171834735477	1.30270039361088	0.253720554209502
15	48177187	G	A	0.95531645262834	0.954851587087087	0.925230656918125	0.955244863334987	2.62585345102826	0.10513596137646
15	48178492	T	G	0.162815479559236	0.249837514755083	0.145110300793545	0.176216872979396	1.37878648378801	0.240307961456287
15	48178905	G	A	0.927835400312577	0.949282124961889	0.929459853009075	0.931138195908571	0.0083554431616291	0.927168315326527
15	48179469	C	T	0.933236745419512	0.945091724862089	0.914411718103554	0.935062412253669	1.58330103525513	0.208285846068065
15	48179897	G	A	0.911442585085985	0.94792324957963	0.930446430739992	0.917060607418006	0.621652796868726	0.430433758694371
15	48183581	C	T	0.99	0.989999999736767	0.979327160972071	0.989999999959462	0.89896731677699	0.343058762444696
15	48184317	C	T	0.970627002616057	0.973816716923314	0.99	0.971118218619374	1.36263036554233	0.243082136014943
15	48188288	T	G	0.938486006127332	0.982912411704179	0.905772338010729	0.945327672586167	0.949618009164619	0.329816548848284
15	48192207	T	C	0.929603114542973	0.952761754233301	0.939337573103477	0.933169545055283	0.132648984448691	0.715701138292301
15	48200161	G	A	0.94437096200686	0.976187954901779	0.960789425821068	0.949270778912677	0.252697403896611	0.615182124134988
15	48206268	C	T	0.967007230553014	0.98999999993017	0.99	0.970548117037096	0.491542950366745	0.483239835820897
15	48207466	C	T	0.808576311589662	0.773116624778514	0.79310803039089	0.803115519820746	0.150212967908045	0.698331921592299
15	48208993	G	A	0.99	0.976674997905847	0.99	0.9879479496775	0.242283657084835	0.622561580847982
15	48209718	C	T	0.949506997304338	0.942620339591857	0.9726205747187	0.948446452016616	2.41075220485314	0.120504450249402
15	48210057	G	A	0.987662059162526	0.99	0.966646751348214	0.988022102051497	3.12903650731579	0.0769091819893865
15	48210354	A	G	0.329769144917696	0.265268030063626	0.298683372896604	0.319835973230169	0.499326690992912	0.479796117791756
15	48211935	A	G	0.33275331180751	0.0100000000000184	0.01	0.283049301789157	0.76146500669653	0.382870441086997
15	48213168	G	A	0.99	0.99	0.99	0.99	0	1
15	48215668	A	G	0.989999999999961	0.99	0.99	0.989999999999967	1.30945903073746e-11	0.99999711273917
15	48217222	T	C	0.843556831835431	0.765869625527141	0.723138568082572	0.831593002063954	1.22954654708059	0.267495241988519
15	48218005	C	A	0.99	0.99	0.989999995258813	0.99	-1.88954099015688e-06	1
15	48218411	A	C	0.160776183591543	0.315331294742975	0.221522732032868	0.184577670708863	2.05760446813625	0.151448096216932
15	48219381	G	A	0.973862566501277	0.966622958495287	0.988564329304943	0.972747666868355	1.93312805080616	0.164416626336785
15	48224516	A	G	0.99	0.99	0.99	0.99	0	1
15	48224971	A	G	0.844682062448202	0.792536412336371	0.841440045054028	0.83665163233098	0.0258125325248995	0.872358996850656
15	48229600	T	C	0.712113651614092	0.637006975149443	0.397726029588744	0.700547223438536	6.03591880013281	0.0140176530427296
15	48233729	A	G	0.0251758542272452	0.100232126661112	0.0513247673079672	0.0367345201820607	0.934371287336975	0.333729618929597
15	48242181	G	T	0.627881950246531	0.662614183113789	0.671612862401816	0.633230714108089	0.755169184226592	0.384844555132095
15	48243207	A	G	0.989999996468669	0.983896734495171	0.980028518643138	0.98906009412475	0.805896017772117	0.369336382826701
15	48246954	A	G	0.323286269793849	0.498347009955752	0.416510416129227	0.350245623778782	0.265458863446441	0.606394402463443
15	48252121	G	A	0.0197151209760229	0.0852215517653281	0.0407760838003623	0.0298031113175759	0.656746919170498	0.417710757728256
15	48253976	T	C	0.0251705210029326	0.0619610232662247	0.0320819951942313	0.0308362583514796	0.0126918366167602	0.910301659334302
15	48255946	A	C	0.99	0.99	0.985974963343487	0.99	0.34971930518105	0.55427206760875
15	48256235	A	G	0.797389311209212	0.750841785267198	0.843944873127452	0.790220992214142	0.989130836815975	0.319954898380784
15	48258923	A	G	0.869928806455576	0.717450282898985	0.809362730478941	0.846447113827861	2.2229273333183	0.135975024989899
15	48259526	C	A	0.847659341422968	0.696979610739186	0.810970067297869	0.824454662897665	0.297935273372577	0.585179723504607
15	48259719	T	C	0.148629346289509	0.35497480219666	0.228941832198143	0.18040654649921	2.90174694537201	0.0884836106710405
15	48260169	C	T	0.790750781312051	0.658915738116308	0.727705061227782	0.770448184659907	1.16835225904577	0.279740065723279
15	48262588	T	G	0.831297397616596	0.701843789522681	0.791288878672665	0.811361541970133	0.608697289696294	0.435278725599837
15	48264495	T	G	0.0168257056900187	0.0621427933527878	0.0100000003301091	0.0238045371900851	1.27264573180897	0.259270928620662
15	48267526	A	G	0.0282882743137431	0.0807203845978045	0.0342829726372911	0.0363628192974885	0.0184256575966375	0.892025922201761
15	48268018	C	T	0.99	0.99	0.972299051549898	0.99	0.621558692019989	0.430468655412478
15	48268761	G	A	0.197413573905767	0.361847307909072	0.281865658936894	0.222736368942276	3.77503999969968	0.0520226570384844
15	48268803	A	C	0.979596479245264	0.940988380694771	0.975518295927436	0.973650832068488	0.0332189288185943	0.855378211995944
15	48270609	A	G	0.827920294456613	0.727657379542717	0.794414481678764	0.812479805559873	0.48671575242461	0.485396001259616
15	48274256	T	C	0.0717614986100825	0.178359681215949	0.215509701478206	0.088177618731386	2.41150619459977	0.120446427912384
15	48274847	A	G	0.99	0.99	0.981933184880179	0.99	0.961001038108427	0.326934795772884
15	48286966	C	T	0.99	0.989999999999988	0.989999997664881	0.989999999999998	-8.28197846341226e-07	1
15	48290098	T	C	0.99	0.99	0.985113778029105	0.99	0.497628316630576	0.480544077007831
15	48291408	G	A	0.983340873185734	0.984774819068207	0.97572112205785	0.983561700851635	0.231937275670818	0.630091073598328
15	48293449	C	T	0.99	0.99	0.99	0.99	0	1
15	48293675	G	A	0.884420774826943	0.767490269500721	0.937693768560609	0.866413477006705	2.97388575684545	0.0846183769031876
15	48295771	A	G	0.208463496933009	0.325029393909208	0.288895322072592	0.226414645067343	0.859620924490826	0.353844794897316
15	48295864	A	G	0.99	0.99	0.99	0.99	0	1
15	48296524	C	T	0.206988207164722	0.3889449436518	0.263979060165185	0.235009544583732	0.624900141654917	0.429232169799277
15	48298249	T	C	0.841542946799137	0.689173132164107	0.777421732260316	0.818077995345342	0.852593290108004	0.355819742314796
15	48299525	C	T	0.99	0.989999999999996	0.989999999680379	0.989999999999999	-6.59663000101387e-08	1
15	48299651	C	T	0.846434917103719	0.70108926247485	0.804400681363649	0.824051686290873	0.697632879216721	0.403580226047841
15	48300178	T	C	0.856270663334463	0.686619138913047	0.80693785789256	0.830144328573565	0.932906493816346	0.334108811626046
15	48303079	C	A	0.9203520829891	0.829679059311117	0.879844602330846	0.906388437342691	1.97880167582626	0.159516704665089
15	48308053	C	A	0.98999999999999	0.99	0.99	0.989999999999992	3.63219867351422e-12	0.999998479365431
15	48310577	T	C	0.979365091209268	0.945794167880575	0.989999997739375	0.974195169016649	2.39888179205716	0.121422015574666
15	48311094	C	T	0.99	0.989999999999985	0.989999999999994	0.989999999999998	-1.7416088382535e-12	1
15	48311344	C	T	0.981312831641287	0.9544615003765	0.976096447225082	0.97717772662651	0.0123452046457143	0.911529930648766
15	48311410	A	C	0.942898664874225	0.839678698182797	0.902458995973639	0.927002790003745	1.76804045158219	0.18362477461292
15	48315936	G	A	0.431196188848718	0.561156278169888	0.49400414052032	0.451210042604178	0.887809000833768	0.346071739272443
15	48321236	C	T	0.99	0.99	0.99	0.99	4.56385448578477e-14	0.999999829546487
15	48321877	C	T	0.99	0.99	0.989999997850589	0.99	-4.84608114361598e-07	1
15	48323056	A	G	0.99	0.99	0.99	0.99	0	1
15	48323471	G	A	0.99	0.99	0.989999998179712	0.99	-3.42262647552698e-08	1
15	48324328	G	A	0.389328370811642	0.533487615879451	0.375555668658266	0.411528894552084	0.719547288199856	0.396292446976421
15	48324800	G	A	0.989696553483062	0.99	0.978886547202853	0.98974328424667	0.835663730036634	0.360639898438308
15	48328908	T	C	0.437097569776145	0.582849378648783	0.456156306501076	0.459543348342531	0.00513999098552279	0.942845645702415
15	48329425	T	C	0.382153167346861	0.533415344468175	0.474106252957892	0.405447542623543	2.66304033408349	0.102704251584511
15	48333010	G	A	0.597730751473754	0.762266801363573	0.666835681807214	0.623069303156786	0.326514809693678	0.567718537006006
15	48334544	T	G	0.989999998680162	0.989999998607175	0.989999999965377	0.989999998668922	1.23394141973294e-07	0.999719723088101
15	48334867	C	T	0.989999999999986	0.986991816506279	0.989999995572987	0.989536739741955	0.0445119318375311	0.832904040170793
15	48335592	A	G	0.989999998408166	0.99	0.99	0.989999998653308	6.35360223165715e-08	0.99979888240453
15	48350323	T	C	0.989999999999996	0.99	0.989999998830001	0.989999999999997	-2.86474024221263e-07	1
15	48352252	A	G	0.423555318872764	0.52257307635576	0.448942342276625	0.438804053525146	0.108969025274286	0.741320952377989
15	48356614	A	G	0.99	0.888876167482053	0.989999999999	0.974426929792236	0.299036636832835	0.584486994128688
15	48357235	T	C	0.99	0.99	0.989999994336699	0.99	-2.31246770204426e-06	1
15	48361403	G	A	0.99	0.99	0.99	0.99	0	1
15	48367088	C	T	0.99	0.99	0.989999998522876	0.99	-5.56790039531675e-07	1
15	48369574	C	T	0.972426809122507	0.948108650551143	0.976073878415012	0.968681812702517	0.373664402900071	0.541013598677256
15	48372051	C	A	0.989999999996215	0.98999999999954	0.99	0.989999999996727	8.38706292832724e-11	0.999992692900649
15	48373024	G	A	0.978805622069238	0.99	0.978562715700138	0.980529556270575	0.0228071246911199	0.879959718980472
15	48375081	A	G	0.989999998324379	0.99	0.989999998907251	0.989999998582424	5.7908425676402e-08	0.999807995708223
15	48375552	A	C	0.99	0.989999999999978	0.99	0.989999999999997	1.56954627832966e-12	0.999999000397982
15	48376309	G	A	0.969189265514087	0.935300497405805	0.973129803615231	0.963970395225412	0.563560573054671	0.452829180445472
15	48377513	C	T	0.936832588339708	0.901564466800077	0.986687325581913	0.931401297622604	6.21486590488525	0.0126681947324918
15	48380938	T	C	0.967669127482186	0.930488243765314	0.958063422458302	0.961943271389788	0.100561761343251	0.751156537152657
15	48383403	T	G	0.99	0.99	0.98999999999999	0.99	-5.6266555418997e-12	1
15	48383870	G	A	0.98418382371007	0.969521514993333	0.98678602158317	0.981925828167692	0.221382649339225	0.637988422448788
15	48384907	A	G	0.915171846032201	0.74740020508101	0.891561895009625	0.889335013325718	0.00442093151113319	0.946987650620789
15	48387088	A	C	0.960556726746644	0.900711482125668	0.978572243346436	0.951340559075014	3.83030506725634	0.0503337707538696
15	48389924	G	A	0.989999999951245	0.92887153017305	0.923584116960033	0.980586215605402	1.45697427851001	0.227412158901252
15	48390956	C	T	0.988551787050447	0.942119652339087	0.989999983855682	0.981401238304898	1.49898443363851	0.220827689528538
15	48392165	A	G	0.961306904431907	0.902607744922192	0.989999998927914	0.952267233867411	7.34393276828245	0.00672894674800104
15	48394586	T	G	0.99	0.964429572845089	0.98803849303482	0.986062154218144	0.0252812303976428	0.873668303009849
15	48400199	A	G	0.987514447309003	0.930615898802166	0.989999999999994	0.97875207083895	5.80315366279381	0.0159974564311107
15	48401875	A	G	0.99	0.984291405357072	0.989999999999995	0.989120876424989	0.456246979344169	0.499383195555779
15	48403867	T	C	0.99	0.981930058420678	0.989999996913809	0.988757228996784	0.510257590133229	0.475027368547823
15	48405428	A	G	0.986313712275762	0.99	0.983810800259804	0.986881400585295	0.0693949276936607	0.792219809807522
15	48405895	C	T	0.979822067510399	0.926680515356828	0.99	0.971638268478749	3.76600685959331	0.0523043590015234
15	48414969	C	T	0.989999999999996	0.969408542189459	0.989999996820984	0.986828915497173	1.46055091393626	0.226842484931018
15	48416360	G	A	0.99	0.989999999999053	0.989999999999979	0.989999999999854	6.32087289018998e-13	0.999999365650517
15	48418645	A	G	0.98754176118787	0.976061473007531	0.982401454185426	0.985773796808098	0.151967767495656	0.696661937350904
15	48420744	A	G	0.982767927326038	0.989999999905294	0.989999999996325	0.983881666503243	0.23409654826353	0.628502796751722
15	48424747	C	T	0.99	0.985930556399111	0.99	0.989373305685463	0.0987389874829943	0.753348178293062
15	48425213	G	A	0.982567236715774	0.973664346751155	0.969689449195292	0.981196191661223	0.919758854056958	0.337538297280325
15	48426195	C	T	0.99	0.989999999999962	0.989999999999989	0.989999999999994	-2.46762890817604e-12	1
15	48426484	A	G	0.99	0.968340392885702	0.99	0.986664420504398	0.73143781141991	0.392417534515067
15	48429588	T	C	0.99	0.989999999999998	0.989999999448941	0.99	-9.74214458288995e-08	1
15	48431644	T	C	0.931797364499325	0.99	0.99	0.940760570366429	1.08360962933587	0.297891458434855
15	48433494	A	G	0.99	0.93806472321407	0.97804496900444	0.982001967374967	0.0815287436354462	0.775236295938047
15	48450517	T	C	0.01	0.01	0.01	0.01	0	1
15	48452799	G	T	0.99	0.977874365535796	0.989999996068519	0.988132652292512	0.537221800202769	0.463586388553961
15	48460188	G	A	0.01	0.0341397844833996	0.01	0.0137175268104435	0.841818586183905	0.358877171758617
15	48471524	A	T	0.0134551770057204	0.01	0.01	0.0129230797468394	0.229223994123005	0.632099823019205
15	48478220	T	G	0.99	0.989999999988889	0.99	0.989999999998289	6.52799057379342e-11	0.999993553413405
15	48484413	G	A	0.99	0.989999996198662	0.99	0.989999999414594	1.18766658044665e-07	0.999725028729108
15	48485926	T	C	0.0100000000007014	0.01	0.0100000000000344	0.0100000000005934	3.99712670766672e-12	0.99999840480412
15	48487710	T	C	0.010000000000002	0.01	0.01	0.0100000000000017	9.14869221058463e-13	0.999999236833023
15	48488296	A	G	0.974443429979509	0.98999999974302	0.99	0.976839141723089	1.17608751942749	0.278153940509207
15	48489495	T	C	0.989999999999987	0.99	0.989999997038524	0.989999999999989	-7.36017763917755e-07	1
15	48495508	C	T	0.0100000005569143	0.0100000000485281	0.0100000000003178	0.0100000004786228	1.95239485104513e-08	0.999888513087873
15	48505322	A	C	0.989999996884364	0.99	0.989999999883381	0.989999997364172	2.2971063252124e-07	0.999617588808495
15	48508400	C	T	0.0100000041911414	0.0103019494249337	0.0100000000294358	0.0100465037571455	0.00434302478945789	0.947456143138983
15	48514309	G	A	0.01	0.0421287602248505	0.0100000014537045	0.014947829074627	0.531947663284347	0.465789170501213
15	48519932	G	A	0.903918375819633	0.844833299208969	0.927241920213469	0.89481927402159	2.96457942459997	0.0851065868616529
15	48520590	G	A	0.229274521487582	0.301182680477857	0.234468709671981	0.240348377972085	0.0413440125528773	0.838875333485607
15	48521916	T	C	0.0100000000053519	0.0100000000021225	0.01	0.0100000000048546	1.14970977972395e-11	0.999997294583252
15	48523267	A	G	0.204183759458469	0.291976911662461	0.255657289479665	0.217703904897884	1.31140482141307	0.252140462257748
15	48523284	G	A	0.942840765406992	0.973127058236726	0.984739612309425	0.947504854502771	5.38894052074489	0.0202647712560948
15	48523886	C	T	0.204099738971139	0.354093351115914	0.201932871336123	0.227198755241434	0.324574878294993	0.568871194999476
15	48526271	G	A	0.191797824033161	0.229066262398358	0.257827036203444	0.197537163541401	0.780628712169859	0.37694892621923
15	48529940	A	G	0.149242949706367	0.145164676141979	0.0794497087873535	0.148614895577451	1.94781182518846	0.162822842662263
15	48539587	T	C	0.822781867568635	0.75407770275231	0.863228195053951	0.812201426186921	2.70547479371591	0.100004305245509
15	48541319	G	A	0.99	0.99	0.99	0.99	0	1
15	48541513	A	G	0.810217336089772	0.753017592950623	0.817489583616795	0.801408575646343	0.180237258019466	0.671169424006101
15	48541700	G	A	0.211131025019776	0.269721824209708	0.19283391541144	0.220154008095026	0.376987493299835	0.539219904854783
15	48542027	G	A	0.836869584537901	0.730356405650886	0.802628024924412	0.820466554989301	0.124587827254745	0.724110924597573
15	48542330	G	A	0.86546821911988	0.813085159660134	0.805046791164474	0.857401227963079	1.97017563834062	0.16042922018116
15	48542556	C	A	0.95302178545365	0.935919886292144	0.970368562697354	0.950388092982778	1.48042044355998	0.223708751595657
15	48542615	T	C	0.94111472731966	0.972055328577463	0.989999999747113	0.945879579913361	6.03554422098262	0.0140206277639104
15	48545363	T	G	0.99	0.99	0.989999997064785	0.99	-8.05626703861142e-07	1
15	48545381	C	A	0.800901574737111	0.759690216354296	0.858644483187409	0.794555025546157	2.50031322991856	0.113823657424682
15	48546727	T	C	0.849369017191014	0.766540748467665	0.860434290736806	0.836613463807619	0.848816523646967	0.356887353187373
15	48548351	G	A	0.838359335252488	0.736380925610701	0.824588976108766	0.822654660167653	0.00572984488663937	0.939661166139219
15	48558303	T	C	0.99	0.989999999999985	0.99	0.989999999999998	8.65034028397595e-13	0.999999257909867
15	48559727	G	A	0.989999999144089	0.99	0.99	0.989999999275899	5.70597232963656e-08	0.999809407903193
15	48564097	T	C	0.99	0.989999995120229	0.99	0.989999999248515	1.44381266690826e-07	0.999696823541957
15	48564160	C	T	0.887491493362968	0.835890540289543	0.902021542694327	0.879544946589661	0.644595318487482	0.422051647990839
15	48565489	C	T	0.833812410261091	0.776136689226917	0.823450138998075	0.824930349221828	0.00315969638560987	0.955173577525564
15	48567014	T	C	0.780023064392346	0.712486332452408	0.808132107435113	0.769622407673596	1.62101848800678	0.202949832433576
15	48568070	G	A	0.99	0.99	0.989999997411417	0.99	-9.34089066436567e-07	1
15	48568156	T	C	0.740728975665569	0.716861476947666	0.725765956693723	0.737053380863012	0.0593412884162516	0.807540106174497
15	48568259	T	C	0.844915978600932	0.798487000787193	0.88831137663083	0.837765916017617	3.96218778870523	0.0465331877772642
15	48569435	G	A	0.966936187788616	0.979138475824974	0.986708803297136	0.968815340146215	1.77179899968876	0.183159595285376
15	48570578	G	T	0.833041148385288	0.779241292903131	0.895632381571908	0.824755970641036	4.42768083345082	0.035360524004725
15	48571937	A	<*>	0.99	0.989999999275028	0.989999999897805	0.989999999888354	1.48691166018331e-09	0.999969233177574
15	48579476	A	G	0.868525787164149	0.80420015585316	0.702312167499489	0.858619639942256	2.51855557862196	0.112513602330511
15	48579704	A	G	0.826214101894954	0.751357667252383	0.808143697194021	0.814686210959998	0.0508614396776484	0.821571027294093
15	48589731	C	T	0.99	0.99	0.99	0.99	0	1
15	48589981	A	G	0.863071629202714	0.782045882468547	0.840847772834351	0.850593664205653	0.133598706227383	0.714729573392416
15	48592622	T	G	0.989999998428857	0.989999999999967	0.99	0.989999998670808	3.64255861270533e-07	0.999518447868524
15	48593251	T	G	0.989999999999989	0.989999999999986	0.989999997922752	0.989999999999988	-5.16423219252368e-07	1
15	48595192	G	T	0.0210635564738828	0.0650246418128782	0.0240652165820965	0.0278335636160881	0.0248865018450752	0.874650204448369
15	48597514	C	A	0.86799106613389	0.801803072852742	0.81854504677989	0.857798115168594	3.12091708032726	0.0772932715826753
15	48600780	T	C	0.867059380881408	0.751922846049641	0.819406348654642	0.849328354517316	0.910912264072604	0.339872484045394
15	48605577	A	G	0.134714371415874	0.208412142228356	0.1751741111861	0.146063828120996	1.57234996208222	0.209866070207619
15	48606346	A	G	0.876371462054935	0.801579842374283	0.857342430022356	0.864853552624114	0.104290627065514	0.746740232676606
15	48607152	T	C	0.854317876136532	0.720523448158382	0.744029141158373	0.833713534227897	3.04994630591405	0.0807398121914742
15	48611760	T	C	0.989999999999989	0.989999999999996	0.98999999877276	0.98999999999999	-6.13400695939795e-07	1
15	48616685	G	A	0.99	0.989999999999987	0.989999999472786	0.989999999999998	-2.02748931274022e-07	1
15	48618819	A	G	0.87247907796722	0.808469036124245	0.819070257860659	0.862621531523402	2.33208155414147	0.126732309273748
15	48620178	A	<*>	0.99	0.99	0.989999999969527	0.99	-2.9958752619738e-09	1
15	48624677	G	A	0.989999999999998	0.984107214677467	0.99	0.989092511060328	0.265494513812774	0.606370230421643
15	48624996	T	G	0.989999997460473	0.97959182571433	0.976132080514867	0.988397139011567	0.852429821622228	0.35586586063039
15	48628201	T	C	0.99	0.989999999999963	0.989999995366759	0.989999999999994	-1.47855442165061e-06	1
15	48629336	C	T	0.99	0.989251767232141	0.989999998218764	0.98988477215375	0.0397767811594359	0.841917656598137
15	48633153	C	T	0.302507668127708	0.390371344462226	0.288665510926322	0.316038674283224	0.235337990449527	0.627593728937673
15	48633243	A	G	0.987609215996892	0.985059638432734	0.99	0.987216581052012	0.227580816591363	0.633323447300755
15	48635348	A	G	0.99	0.989999996379765	0.99	0.989999999442484	2.39524246199819e-07	0.999609505622425
15	48647426	T	C	0.863616998653812	0.77522638785546	0.849685124267065	0.850004844590865	0.000204595791266993	0.988587688943986
15	48647507	G	T	0.154418378836331	0.228838881063954	0.159434880991366	0.165879136179385	0.0738374740710048	0.785829234409923
15	48651399	G	A	0.99	0.99	0.989999999962038	0.99	-2.03573680106416e-09	1
15	48653105	G	A	0.99	0.99	0.989999999968489	0.99	-1.7145045261272e-09	1
15	48655917	G	A	0.197311242949743	0.284017760752057	0.155208967694805	0.2106640466913	2.59236253199339	0.10738005877323
15	48655940	C	T	0.175876418946102	0.287447646541188	0.139825022815663	0.193058387995746	2.78129239968539	0.0953711802741458
15	48660458	C	T	0.290827971987105	0.601611520810297	0.374858658180781	0.338688638505877	0.0537519715806527	0.8166586260527
15	48661343	C	T	0.187817749361212	0.295181286469461	0.223350096555119	0.204351734075882	0.448252047119135	0.503166200193486
15	48665026	G	A	0.198262208150883	0.247734336179766	0.185277368555096	0.205880915867331	0.400179121113264	0.526996765776051
15	48665478	G	T	0.98656841329348	0.957774896096057	0.99	0.982134211645077	0.225805215947797	0.634651794176901
15	48665837	A	G	0.920120605520282	0.891322911399523	0.91299942646867	0.915685760625685	0.0203495555443193	0.886565131320274
15	48667821	T	C	0.926404794391698	0.893638670069645	0.934726971028167	0.921358811246102	0.697702310322379	0.403556829958113
15	48670305	G	A	0.148870209496949	0.29333693250897	0.13084977069311	0.171118084840801	0.324959069524129	0.568642556503887
15	48670608	C	A	0.164600266593209	0.246380178639062	0.166543851888585	0.177194373048271	0.112490788627235	0.737326034335936
15	48673014	A	G	0.094826446566516	0.1471656911941	0.0682308023196451	0.102886690239164	2.27174991564961	0.131751063421064
15	48675227	G	A	0.18793928290629	0.237712641152005	0.167807950640749	0.19560438007613	0.975510119865048	0.323309804801825
15	48675400	T	C	0.948585645581004	0.91487510120093	0.923658961814887	0.943394221746472	1.23319717031442	0.266786164426193
15	48675874	T	C	0.944034790134673	0.916216239832755	0.931489925033034	0.939750733388178	0.0983903216565662	0.753769929161642
15	48676752	C	A	0.929729747069448	0.880978384867048	0.928830897002718	0.922222037290278	0.161708575248425	0.687588320209882
15	48677383	T	C	0.974404239922783	0.960231897513399	0.977680688790639	0.972221699191738	0.240009987185796	0.624198901588661
15	48678085	T	C	0.079502289378828	0.128935763722451	0.0814281306543817	0.0871150444277459	0.0805697640958238	0.776526764062502
15	48684958	C	T	0.915653082086618	0.885680287613765	0.908464454660213	0.911037271737799	0.0193833415089439	0.88927308907066
15	48686310	C	T	0.909604675603465	0.852097403661237	0.880748825772527	0.900748555724362	1.02693485355141	0.310879671225358
15	48687328	C	T	0.989999999999974	0.99	0.989999999594602	0.989999999999978	-1.41975017691127e-07	1
15	48688799	G	C	0.99	0.989999999999993	0.989999998462878	0.989999999999999	-4.48837557705316e-07	1
15	48694211	C	T	0.796624814202873	0.708376997935275	0.820959810507752	0.783034650497663	0.854530948259825	0.355273706503264
15	48697676	G	A	0.243012264172411	0.311355150465426	0.22127998142506	0.253537068661536	1.2137364444162	0.270593389149956
15	48698548	G	A	0.99	0.984828686129536	0.989999999123285	0.989203617663948	0.026453179529639	0.870798477885215
15	48698932	C	T	0.984363306646528	0.972464710985279	0.975675398994706	0.982530922914696	0.466074332646236	0.494798724423669
15	48699486	G	A	0.947834339184153	0.914961756621177	0.893090991389407	0.942771961469455	1.59181226209926	0.207067403115283
15	48700103	T	C	0.0959383804080072	0.111677651322278	0.097463364332519	0.0983622281288049	0.00185345829664877	0.965660234142574
15	48701029	C	T	0.29382413631992	0.322002049128091	0.364541435402086	0.298163534892378	0.790159753063946	0.374051824056427
15	48701228	C	T	0.99	0.989999999246436	0.99	0.989999999883951	1.48634060133351e-08	0.999902725449855
15	48712757	G	T	0.989999999466647	0.970480242104943	0.989999999916208	0.986993956832945	0.218817989892144	0.639942030334545
15	48715448	A	G	0.239531566782084	0.305494011639182	0.210568662201512	0.249689783290077	1.34323876813805	0.246463611561053
15	48716399	G	A	0.989999995591063	0.971044991516628	0.99	0.9870809249636	0.325736483440781	0.568180452022632
15	48718338	A	G	0.98401168768112	0.983061883940304	0.989999997166592	0.983865417905034	1.43686962818515	0.230646575097468
15	48719233	T	C	0.989999999592271	0.99	0.98999999993751	0.989999999655061	2.46349069869368e-08	0.999874767940408
15	48720271	C	T	0.198220397129335	0.266416158136286	0.232708054650411	0.208722544324406	0.881804679121549	0.347707868400928
15	48724305	C	T	0.99	0.98999999506708	0.989999999257805	0.98999999924033	3.96228180981299e-09	0.999949775833103
15	48726550	T	C	0.977752368596162	0.978139822162272	0.972643914816904	0.977812036445343	0.0916813009791841	0.762050512768913
15	48728291	A	C	0.99	0.99	0.989999999922389	0.99	-8.20634386429297e-09	1
15	48728634	C	T	0.247020030309142	0.320534026091537	0.114671994174381	0.258341185659631	2.55084487336286	0.110235292398869
15	48733788	G	A	0.99	0.989719530702016	0.98580790029925	0.98995680772811	0.109538792950776	0.740669825544318
15	48734216	C	T	0.969172367727836	0.984214146279782	0.99	0.971488801624836	1.00134381200286	0.316985563031363
15	48734624	G	A	0.388532058318201	0.495795493554116	0.301549932148518	0.405050627344532	3.08330252212772	0.0790997608527675
15	48736684	A	T	0.212908131868737	0.304261333100784	0.237842211645186	0.226976524858472	0.127221677361631	0.721330272472162
15	48739082	C	A	0.977566843386071	0.973331002529735	0.989999999226796	0.976914523894195	1.38937692453378	0.238510350326195
15	48739274	A	G	0.349772927837728	0.383826060479069	0.388724741814707	0.355017110264495	0.103312438476999	0.747890216817493
15	48739652	T	C	0.99	0.989999999999977	0.99	0.989999999999996	1.60731610855684e-12	0.999998988442184
15	48739665	G	A	0.969640929482249	0.967845649322144	0.970805161322753	0.969364456337593	0.0133366382341025	0.908061213597723
15	48740097	C	T	0.180181912473635	0.181430920465544	0.158618143110263	0.180374259704389	0.57970988654921	0.446426058608641
15	48741557	T	C	0.982849495557359	0.984338597053052	0.99	0.983078817187696	1.03343507628795	0.309353230373737
15	48741996	G	A	0.956186154824259	0.944614525605164	0.99	0.954404123924518	11.4721016270297	0.000706487418911193
15	48743885	C	A	0.99	0.99	0.989999999634136	0.99	-7.45136498357998e-08	1
15	48744278	T	C	0.98582567715956	0.982954956532668	0.978778031493827	0.985383586183019	0.592216242075497	0.441563389049749
15	48744489	C	A	0.258493431918758	0.306113564147544	0.263571593703591	0.265826932281991	0.00623155520059489	0.9370801878922
15	48752278	C	T	0.98400268393592	0.989999999752968	0.989999999971218	0.984926270571745	0.421255061380463	0.516311456510479
15	48755168	T	C	0.793853881007564	0.740303236173597	0.784603267131213	0.785607081703134	0.000844718545813026	0.976813513886308
15	48757195	A	G	0.728701058294648	0.651644211956508	0.719649150113336	0.716834303958575	0.00642653567532213	0.936105488525011
15	48758527	T	C	0.920432125778399	0.855921111784085	0.915895804310707	0.910497429623275	0.0445622864822133	0.832810947069833
15	48759291	G	T	0.781431261287992	0.736912473288067	0.760031333611417	0.774575367936003	0.220340230645069	0.638780801904161
15	48770580	A	G	0.689425009286706	0.715352622982813	0.636377285605428	0.693417861795906	1.08211258621177	0.298225436351866
15	48775871	T	C	0.989999999999986	0.99	0.99	0.989999999999988	4.71283548279199e-12	0.999998267867138
15	48779402	C	T	0.835377272170061	0.839051878002554	0.831972179172977	0.835943161468265	0.0243496864968567	0.87599844872492
15	48780089	A	C	0.870509668367206	0.894020517853105	0.924912748802363	0.874130339188035	4.59670757829622	0.0320334178778384
15	48782563	T	C	0.634266337627519	0.630510579248437	0.720680469996242	0.633687950837141	2.55931937684802	0.109645779121176
15	48787194	C	T	0.976565839514482	0.964261399412093	0.989999999891978	0.974670955738714	1.53666686880363	0.215114617704502
15	48787926	T	<*>	0.98999999978264	0.989999999993245	0.99	0.989999999815073	1.07154277840482e-08	0.999917406700197
15	48790496	C	T	0.969922068396949	0.959565274580023	0.973748781377641	0.968327122149142	0.156961446416698	0.691969587491923
15	48791644	T	G	0.99	0.99	0.99	0.99	0	1
15	48795877	G	A	0.797406234674426	0.816673813032206	0.8666887924221	0.800373441741524	4.73617776925086	0.0295346197231852
15	48803839	T	C	0.784911856912571	0.707599704852235	0.756151265048441	0.773005785495279	0.411267400368897	0.521326922997769
15	48803919	T	G	0.696737604129724	0.641351654219317	0.702723139358149	0.688208167843522	0.121313626889409	0.727614099487972
15	48806539	C	T	0.90012433256113	0.83215484597815	0.874505204278842	0.889657031627351	0.564160226231343	0.452588863884854
15	48807868	A	G	0.99	0.99	0.989999999432371	0.99	-1.77163335103286e-07	1
15	48809428	G	A	0.918136307069215	0.865992837288566	0.874205357748058	0.910106212722995	2.41546606867702	0.120142208201389
15	48810394	A	C	0.989999999625525	0.986498169290553	0.989999998564457	0.989460717753939	0.128046915396898	0.720465721125957
15	48812020	A	G	0.740014071427376	0.624639450452736	0.72545734958027	0.722246379797281	0.00451990994144813	0.946398383292287
15	48812383	C	T	0.86122001636813	0.907624322165483	0.904386637455314	0.868366279460922	0.450826474077101	0.501942736108236
15	48816080	G	A	0.879313865545307	0.897640469514385	0.880066469376803	0.882136162556545	0.00894048485989231	0.924668979769981
15	48816699	G	A	0.99	0.99	0.989999998539133	0.99	-5.0381992368374e-07	1
15	48819502	G	A	0.697052813595652	0.633096087136617	0.684325562834013	0.68720347772096	0.00891447738882287	0.924778301188302
15	48820707	C	A	0.99	0.99	0.99	0.99	0	1
15	48822627	C	T	0.868902901385659	0.913737008136821	0.899020521565921	0.875807353825338	0.838467835529655	0.359835338568352
15	48827144	T	C	0.777811822717888	0.716378718022605	0.771127036138334	0.768351124594815	0.0102554361541997	0.919336822981021
15	48828161	A	C	0.860116013017934	0.840988905151655	0.842301735008651	0.857170438406527	0.14399327771282	0.704342989801483
15	48828551	C	A	0.99	0.989999999999982	0.98999999999999	0.989999999999997	-3.56190482281363e-12	1
15	48831212	C	A	0.902262330918955	0.98999999996164	0.873021146973156	0.915773931951529	0.378079829459939	0.538632674778176
15	48839019	A	G	0.869430832729909	0.863906361596231	0.872109033568773	0.868580064175322	0.023723768015434	0.877589851154479
15	48842670	C	T	0.88255093583185	0.908255682496022	0.904771727331493	0.886509466818133	0.645945261302066	0.421566095671702
15	48843598	C	T	0.73749091660252	0.782689542267887	0.815893864317591	0.744451504954987	0.721514794320851	0.395647478260269
15	48848004	G	A	0.989999999999983	0.99	0.99	0.989999999999986	4.1819595357099e-12	0.999998368338844
15	48848536	C	T	0.99	0.99	0.99	0.99	0	1
15	48849224	G	A	0.99	0.99	0.99	0.99	0	1
15	48851881	T	C	0.99	0.99	0.989999999999976	0.99	-1.01516910355065e-11	1
15	48852706	G	T	0.99	0.989999999999998	0.99	0.99	1.22751948238349e-13	0.999999720453372
15	48856119	T	C	0.989999997589621	0.99	0.99	0.989999997960819	1.2877620127495e-07	0.999713675931115
15	48858061	T	C	0.989999998840034	0.99	0.99	0.989999999018669	1.00577569956086e-07	0.999746959158348
15	48864797	C	T	0.827152864669721	0.762812901272995	0.815245866070077	0.817244510306625	0.00166677094342701	0.967434527006559
15	48866693	C	T	0.99	0.99	0.989999999631777	0.99	-8.55585632584158e-08	1
15	48868995	A	<*>	0.99	0.989999999557568	0.989999999982231	0.989999999931865	5.80631088686115e-09	0.999939201872497
15	48870018	G	A	0.984113550490558	0.99	0.97788445366395	0.985020063715012	0.542124380391337	0.461553645437109
15	48870456	C	T	0.24060738521749	0.334726822146997	0.25283104586905	0.255101778504634	0.00626418472143674	0.936916016139333
15	48873201	T	G	0.99	0.99	0.99	0.99	0	1
15	48876532	G	A	0.968479246530458	0.960487736234433	0.976998993927296	0.96724855394487	0.548357125479688	0.458989749788825
15	48879291	C	T	0.911516959647903	0.790223800677118	0.895348378041872	0.892837813166402	0.00881929649050056	0.925179768724603
15	48879360	T	C	0.99	0.99	0.989999998855922	0.99	-3.98178596129316e-07	1
15	48882317	C	A	0.99	0.99	0.99	0.99	0	1
15	48882966	A	C	0.709275658879458	0.625304825152243	0.779634837250148	0.696344150485466	1.1038961286224	0.293412654134397
15	48883696	T	C	0.811367092786369	0.773301819797139	0.863576909049067	0.805505040746028	1.20744433224781	0.271838856623652
15	48884829	A	C	0.930520863594104	0.956374806021959	0.956339897952106	0.934502370727994	2.0073973597598	0.156533656910935
15	48885005	A	G	0.90304119930583	0.81899080249156	0.866510815227409	0.890097438196432	1.08780322852109	0.296958455406528
15	48885334	C	T	0.989999999999956	0.99	0.99	0.989999999999963	1.27976774753109e-11	0.999997145660405
15	48885427	G	A	0.989476995602662	0.954535684622945	0.940595246102858	0.984096033711786	6.87936127807277	0.00871967189715953
15	48888276	G	A	0.99	0.99	0.989999998303034	0.99	-3.39687117583697e-07	1
15	48888455	C	T	0.984034717754253	0.980640243053739	0.971493607259135	0.983511968650374	0.55811465132751	0.455020877113014
15	48891008	G	A	0.989999999506608	0.99	0.989999999627685	0.989999999582591	5.21893468353554e-09	0.999942359068324
15	48896086	T	A	0.87122976723959	0.878264907993143	0.882329271055554	0.872313178915637	0.236828731876524	0.626506013024384
15	48896830	T	C	0.745874898397101	0.667279633533927	0.745181218937525	0.733771227608172	0.0953644324644662	0.757465056275867
15	48900586	T	C	0.836003774572224	0.822881866515661	0.876016756926337	0.833983000731513	0.902362287579746	0.34214908380323
15	48906457	A	G	0.99	0.99	0.989999998373719	0.99	-4.37760987394578e-07	1
15	48910591	A	G	0.879394396492708	0.908062013767628	0.888196167091021	0.883809209553045	0.00989549955573537	0.920760242911049
15	48914775	T	C	0.902513503189586	0.830667899096863	0.919824738687003	0.891449280159307	0.632083012805707	0.426592279088849
15	48914926	A	G	0.880410572552927	0.861469914905364	0.868611491175837	0.877493711275202	0.106805356102033	0.743810924287489
15	48915550	G	A	0.99	0.99	0.989999999996257	0.99	-1.79765506966284e-10	1
15	48915884	T	C	0.912981316063773	0.802689662804956	0.927512990027163	0.895996401461915	1.51477069477072	0.218412561419145
15	48917308	G	A	0.99	0.989999997876509	0.989999998951106	0.989999999672982	-1.99438998955693e-07	1
15	48922360	C	T	0.911845490969233	0.907768669640092	0.909858316103022	0.911217660484546	0.000269374613932452	0.986905199196186
15	48929620	A	G	0.989999999999953	0.99	0.99	0.98999999999996	2.01355161588922e-11	0.999996419683294
15	48930645	T	C	0.88868441857162	0.772214452357221	0.850836273069837	0.870748043774602	0.266153170875822	0.605924009797201
15	48931451	T	C	0.747735208068559	0.709301835924211	0.743470284809185	0.741816468758329	0.00323364838900123	0.954652593898016
15	48934628	C	A	0.989999999965178	0.989999999989692	0.989999999998858	0.989999999968953	1.06937169512203e-09	0.999973908178199
15	48939046	T	C	0.198390628827524	0.35420344163693	0.213246971437525	0.222385802000173	0.0671104446251183	0.795591387520749
15	48944272	G	A	0.175743141934875	0.322021217184456	0.253843648976176	0.19826996552331	1.54526997940167	0.213835080692791
15	48945678	G	A	0.98999999999996	0.989999999999975	0.989999991712125	0.989999999999962	-2.33059217093684e-06	1
15	48946578	C	T	0.989999998290443	0.989999999999986	0.989999998903357	0.989999998553713	8.91038226022997e-08	0.999761829360379
15	48948291	C	T	0.250556026550959	0.330017947183414	0.274601222062601	0.262793162328357	0.158108857000707	0.690903647742248
15	48951277	A	G	0.193296052441147	0.252388922200673	0.231895772382304	0.202396354384114	0.789168010163964	0.374351819551148
15	48957597	G	A	0.99	0.989999999999948	0.989999994188281	0.989999999999992	-2.22545128261673e-06	1
15	48959082	G	A	0.923878005025828	0.936636407448456	0.923452737679933	0.925842798998913	0.0218304620603625	0.882539003198912
15	48959146	T	C	0.99	0.99	0.99	0.99	0	1
15	48965218	C	T	0.256624664699878	0.29445331696058	0.26127611912122	0.262450277148026	0.00115321882132478	0.972909784736845
15	48967332	G	A	0.292162517286924	0.348467653151493	0.336518971371756	0.300833508210068	0.571479846156563	0.449671463491814
15	48970280	G	A	0.258712103486133	0.323390937700695	0.237753184815441	0.268672643955176	1.07803461124421	0.299137643250358
15	48973897	G	A	0.245317500217197	0.305514118539855	0.244534759478903	0.254587779438886	0.123596978291525	0.725165553202557
15	48984822	A	G	0.0983613303409692	0.01	0.0100000000000344	0.0847536854684599	0.555867150859075	0.455930239725949
15	48987719	C	T	0.342734719407948	0.46916532990802	0.406284642949688	0.362205033424959	0.46331697920892	0.496077844977989
15	48988480	T	C	0.989999999999998	0.99	0.989999997963878	0.989999999999998	-9.34514312758447e-07	1
15	48989887	G	A	0.263848411847949	0.303648921617295	0.275658293083112	0.269977690352428	0.02798965635118	0.867133142684292
15	48992897	C	A	0.14434555615261	0.213553512376933	0.339655815076717	0.155003581411155	2.13724264403501	0.143760081928338
15	48996282	C	A	0.242256617212878	0.315611933195282	0.139523041736322	0.253553335874168	2.62730993945247	0.105039541471449
15	49000556	C	T	0.567085206507712	0.8200561912005	0.917441077830739	0.606042738150401	7.09139478773017	0.0077454942907575
15	49003772	T	C	0.462304730741131	0.57948919676643	0.476187594384965	0.480351138509027	0.00707311272707152	0.932975493694359
15	49006894	C	T	0.989999997330102	0.989999999917984	0.989999999886734	0.989999997728636	2.26592756510985e-07	0.999620192919794
15	49011049	C	T	0.976074838292688	0.974743811867224	0.966000566413393	0.975869860223166	0.478539844744261	0.489084452391019
15	49012013	T	C	0.226214207009391	0.353695092857594	0.226690158432665	0.245846263430014	0.205716798639544	0.650145449817661
15	49012080	G	T	0.850659001270624	0.857622205519724	0.83934290028428	0.851731334724986	0.223437703133473	0.636432952851684
15	49013011	A	G	0.792750249412033	0.901927795239663	0.813018810530781	0.809563591469488	0.0188527381990671	0.890789502071182
15	49026206	A	G	0.900575260037626	0.900003280098256	0.882279261428135	0.900487175126963	0.207552035547557	0.648692896741371
15	49033315	A	C	0.90265879131807	0.948108817388974	0.976843974305144	0.90965809533299	3.65674606040057	0.0558425937800185
15	49035021	T	G	0.925141529998662	0.99	0.99	0.935129734378868	0.538275860927789	0.463148145177417
15	49038470	C	T	0.911530613600007	0.986287220829076	0.931616988356861	0.923043131113284	0.0370318153576167	0.84740028582682
15	49039797	T	C	0.850717209104777	0.954105729466051	0.864417639770451	0.866639041240413	0.0021629814437327	0.962905466048651
15	49043849	C	A	0.900370822741795	0.919683129894076	0.926268768780163	0.903344918043246	1.66665854462716	0.196706693246394
15	49045764	C	T	0.989999999999992	0.99	0.989999998106782	0.989999999999993	-6.36399775842163e-07	1
15	49048128	A	G	0.99	0.99	0.989999999519739	0.99	-8.70996832805612e-08	1
15	49049979	A	C	0.121110029024784	0.0882232943056043	0.094829896705205	0.11604547187803	0.226137859478052	0.634402453453697
15	49051650	C	T	0.821604234855607	0.900537831539705	0.909858315404223	0.833760008744958	0.627065651595704	0.42843369942638
15	49052669	A	C	0.896235790635869	0.930790243550777	0.902496052118489	0.901557176384765	0.00192745194782473	0.964981918782555
15	49055162	T	C	0.91094917890988	0.931853331547804	0.944651438029331	0.914168418416121	0.828805453204994	0.362618172222927
15	49056289	A	G	0.836572609400412	0.861717811389024	0.842391468469725	0.840444970506658	0.00270619180711251	0.958511904073696
15	49059673	C	T	0.976759526673312	0.99	0.99	0.978798559565622	2.45581283719308	0.117090541696936
15	49060001	T	C	0.99	0.99	0.99	0.99	0	1
15	49065689	T	C	0.900903492579317	0.921606863190127	0.93385365537604	0.904091811653381	1.75117102505035	0.185729585914974
15	49070602	C	A	0.908506570328942	0.976488236843895	0.989999999836243	0.918975746972245	7.86951234615493	0.00502752095900509
15	49072081	C	A	0.99	0.98999999692856	0.99	0.989999999526998	5.94404056619229e-08	0.999805472529518
15	49073027	C	A	0.895609477391976	0.911438035137942	0.955095109770106	0.898047075284855	5.63236470762446	0.0176318306355193
15	49075918	T	C	0.727644898056194	0.428431724711116	0.99	0.681566069361052	3.5234770760238	0.0605053871375765
15	49078966	G	A	0.927723134103331	0.932015670753404	0.935290527203608	0.928384184747442	0.156942118538888	0.691987581564373
15	49087952	G	A	0.99	0.99	0.989999997369495	0.99	-7.94860481425829e-07	1
15	49089424	C	T	0.99	0.989999999999997	0.99	0.99	2.20324009658575e-13	0.999999625483484
15	49090175	G	A	0.981284990432835	0.977328634444505	0.989999999106089	0.980675711610632	1.90195328344119	0.167859847348673
15	49094394	G	A	0.105273565155293	0.01	0.01	0.090601436121378	2.74267592996617	0.0977010363051521
15	49101831	G	A	0.631092895070391	0.714372120701308	0.615599553099347	0.643917895817552	0.192275404754353	0.661029527079981
15	49102037	G	A	0.648496968375078	0.592487687077316	0.627611997986463	0.639871539055223	0.0771419213825072	0.781208616655198
15	49103244	T	C	0.94773489862873	0.934163895000918	0.963017288806107	0.945644964070047	1.56196426827307	0.211377845259308
15	49104109	C	A	0.522711716245893	0.443156126197244	0.489545712626712	0.510460155378401	0.362921077727698	0.546888402413014
15	49104508	C	T	0.101882514247905	0.150029263281202	0.0443809102330786	0.109297113599033	1.44809883477124	0.228833255675482
15	49115575	C	T	0.615722579834593	0.528685431517844	0.438998859102596	0.602318858993814	2.59709916649236	0.10705950908263
15	49117549	A	G	0.534315168318871	0.45603006582823	0.514197598670318	0.522259262535312	0.0552581198184482	0.814154048059215
15	49125439	G	A	0.559093744194993	0.467681387703471	0.531434307883507	0.545016241295298	0.184382622442595	0.667633625935357
15	49126282	G	A	0.980335744799273	0.99	0.975425748599489	0.981824040100185	0.490174883136861	0.483849303462387
15	49126856	A	C	0.99	0.99	0.99	0.99	0	1
15	49127134	G	A	0.83768175682753	0.895128522606266	0.861634827961764	0.846528558757456	0.427643316798665	0.513147608279723
15	49129323	A	G	0.99	0.99	0.989999998466317	0.99	-6.95369793940113e-07	1
15	49131611	A	G	0.441701800801735	0.411948285256583	0.378376046292836	0.437119759407782	1.97639352506923	0.159770857515211
15	49131699	T	C	0.99	0.99	0.99	0.99	0	1
15	49132074	C	T	0.763417820751766	0.838573491105827	0.864750808089968	0.774991793986291	3.1016333902633	0.078213783561124
15	49133529	T	C	0.989999999999984	0.99	0.989999995942469	0.989999999999986	-2.04798180415454e-06	1
15	49134713	C	T	0.586816033727125	0.569649392439428	0.594844545059286	0.58417237096882	0.0442785904511215	0.833336149467429
15	49137592	G	A	0.99	0.989999989867499	0.989999999122546	0.989999998439595	1.23920198988391e-07	0.999719126281733
15	49141384	T	C	0.207890493162166	0.248966969630796	0.191907612593755	0.214216270538335	0.466779128679738	0.49447266364117
15	49142988	A	G	0.979764729543002	0.99	0.973507484407742	0.98134096119338	0.122066868718831	0.726803525858347
15	49143050	C	A	0.734182324633256	0.756972477098895	0.812220634103536	0.737692008112965	3.02537857547882	0.0819711883664003
15	49143465	T	<*>	0.99	0.99	0.99	0.99	0	1
15	49144371	A	C	0.99	0.989999999999993	0.99	0.989999999999999	5.46613376343417e-13	0.999999410097565
15	49148356	C	A	0.904447653129792	0.950882145105505	0.873679184219873	0.911598564894052	1.45725928702838	0.227366700742773
15	49148477	G	A	0.715968235520626	0.757824344264098	0.760682136408926	0.722414076267121	1.17997730860453	0.277360615120111
15	49151403	C	T	0.22864860434777	0.168962488451571	0.174712174874478	0.219456942499755	0.3268774113617	0.567503592304843
15	49152912	C	T	0.978392150846607	0.955686456311207	0.962184570421639	0.974895473888156	0.336414377224465	0.561906259792786
15	49156164	G	A	0.98094213034335	0.989999999999989	0.983742028613732	0.982337042270472	0.0169908747904496	0.896290274917584
15	49159098	G	A	0.403784669993018	0.347773019702248	0.382185790622557	0.39515887584824	0.0770655931164677	0.781314131809268
15	49162920	A	G	0.107603227998796	0.123299416708619	0.0614346834982177	0.110020441060109	1.06683439936379	0.30166157628025
15	49162953	T	C	0.241790780555933	0.114713770338904	0.351000564489482	0.22222092098251	2.58615955150831	0.107801436967079
15	49163046	G	A	0.164783989594127	0.303210494177284	0.180279329835333	0.186101671299933	0.0101795870069674	0.919634654219538
15	49165432	T	C	0.676836919583633	0.719737817569402	0.847116891473968	0.683443657873441	8.57933703741086	0.00339999140004458
15	49166417	A	G	0.237619971053001	0.117399066263944	0.283604012821408	0.219105951715486	0.747197183564872	0.387365072469135
15	49167082	A	G	0.145412189725402	0.158352719849874	0.162488107672355	0.147405031364571	0.218841125473648	0.63992434475647
15	49178045	A	G	0.877932791888197	0.9338520804479	0.913516943829709	0.886544362326391	1.02995861826486	0.310168387247035
15	49181326	C	T	0.956230853136294	0.888185990268802	0.989999999804752	0.9457519442547	5.83240570594049	0.0157335935053136
15	49186882	C	T	0.989999999952659	0.99	0.989999999997671	0.989999999959949	1.12356254919408e-09	0.999973255240999
15	49187674	G	A	0.878033936674985	0.934522928856613	0.885205167364656	0.886733241470956	0.00228887471970429	0.961842015811244
15	49188843	G	A	0.984086731549641	0.99	0.986674302929173	0.984997374890996	0.0415820524370399	0.838418533436553
15	49190560	T	G	0.975621137426152	0.99	0.974521379901311	0.977835482262524	0.0891469314430969	0.765264469643069
15	49190740	A	G	0.557502914339312	0.470899182713409	0.534170425600288	0.544165939668923	0.0636348922836511	0.800840433730248
15	49192326	T	C	0.867671936169829	0.953407271474067	0.871327019071215	0.880875177806682	0.0461216095213794	0.829954890899613
15	49192791	T	C	0.905151141603504	0.940820547179438	0.91121553564429	0.910644230062198	0.000732182067098024	0.978412785303191
15	49194741	C	T	0.893283883996167	0.928378294670553	0.89863352767404	0.898688423240022	5.91367460890187e-06	0.998059702403704
15	49206797	A	G	0.162474260960571	0.198208366670539	0.203642643769349	0.167977313239906	1.35356312956245	0.244656170318291
15	49206902	A	G	0.496737007006182	0.358934903794698	0.199316360455749	0.475515483111614	1.94427262323122	0.163205369351568
15	49207392	T	C	0.751723219368652	0.82453985834448	0.841264410836989	0.76293698177093	1.35996163527753	0.243544130640572
15	49208822	C	T	0.897640549725092	0.843736298019393	0.920904352462334	0.889339294962414	2.55597948812695	0.109877697491138
15	49209632	C	T	0.495688113298436	0.566174880235385	0.534311878350226	0.506543075406726	0.167879610305579	0.682003181365874
15	49212048	A	G	0.688587928817551	0.680115806749163	0.691465898289139	0.687283222019019	0.00701277717676055	0.933261303971946
15	49214631	C	T	0.277738555341221	0.465040005153677	0.399776808818196	0.306582978612339	0.686223641494523	0.407451838063522
15	49215309	C	T	0.736637368770188	0.838983804265676	0.746668635073992	0.752398719836493	0.019497886642559	0.888948517317673
15	49216723	G	T	0.766564913786889	0.672855437533912	0.684405237197821	0.752133654443931	2.13172778770966	0.144278046999813
15	49217967	G	A	0.786790534895661	0.844584094561038	0.786166592029866	0.795690743084129	0.110431200283626	0.739653753512618
15	49218507	G	A	0.896331241124505	0.824541392596714	0.82172207871133	0.885275604451225	5.85633250462355	0.0155211023193063
15	49219436	C	T	0.68687560825009	0.762203342894337	0.771785045886634	0.698476079385304	5.48360632340405	0.0191956170765764
15	49220617	A	C	0.48047584382636	0.407275250757628	0.432327999370251	0.469202952493775	1.06282916660176	0.302570803523807
15	49220665	G	A	0.544190792836642	0.482754527085527	0.54958340993797	0.53472960791097	0.22783951772131	0.633130441409124
15	49220839	G	T	0.0102960415224443	0.01	0.0247179912926189	0.0102504511279879	2.6197884711456	0.105538508880553
15	49221253	T	C	0.0201544307023162	0.01	0.0161928535843232	0.0185906483741595	0.0508497585316539	0.82159117302265
15	49221591	G	T	0.939088865723341	0.956524162264409	0.930188821954264	0.941773901390666	0.102478317629062	0.748875585186535
15	49221881	G	A	0.61685560828099	0.527553850107943	0.590065739966038	0.60310313752234	0.170841532038666	0.679364991983559
15	49222246	A	C	0.901127899195158	0.874627560065862	0.882239541911409	0.897046846969247	0.249626977469305	0.617337856608209
15	49224182	A	G	0.794918369609665	0.89599660799825	0.77355259137328	0.810484418321507	1.18975291562233	0.275379401795492
15	49224372	G	A	0.793009678035772	0.892888803678723	0.802183384747112	0.808391063384786	0.0377457120118861	0.84595464279604
15	49224889	C	T	0.0279482529299381	0.01	0.0162543190369036	0.0251842219787276	0.406248138170428	0.523879971320426
15	49225123	C	A	0.950280601829968	0.989999999375897	0.940190159833844	0.956397389052041	0.422617363892242	0.515633911536107
15	49227821	C	T	0.203293986840517	0.130788957741209	0.145827436215473	0.192128212359224	3.30012234228634	0.0692747234970399
15	49230665	G	A	0.820738728543172	0.850132295008611	0.850326229524278	0.82526533777885	0.212721096204626	0.644642945567149
15	49231111	G	A	0.761113221928011	0.81048301888118	0.764965967436775	0.768716170658799	0.0133474428584378	0.90802414454987
15	49233186	A	G	0.99	0.989999998902306	0.989999999878279	0.989999999830955	1.12840489060516e-08	0.999915243592461
15	49233378	C	T	0.915702858874175	0.895355672287883	0.853161816750384	0.912569392139886	7.41470324407267	0.00646929839657109
15	49235251	G	C	0.907561496108119	0.935343965373237	0.908784188929542	0.911839996374948	0.0103544875867559	0.91894955534831
15	49237476	T	C	0.738030481160936	0.705942780804933	0.715164875128036	0.733088975306112	0.326122396057563	0.567951332237492
15	49237709	G	A	0.567695109996196	0.614921559505231	0.544903629880837	0.574967983220587	0.541576805862019	0.461779980681594
15	49238430	C	T	0.523292075310455	0.523229065943704	0.43192541636028	0.523282371867975	5.65910485128389	0.0173649835152564
15	49238784	G	A	0.202943789500337	0.23990889012281	0.0674732111043288	0.208636414996197	5.30294241280755	0.0212894315523452
15	49242805	G	A	0.74367106917568	0.642078878118343	0.71323887592908	0.72802587175285	0.21473915014621	0.643077995581108
15	49243554	C	A	0.99	0.99	0.99	0.99	0	1
15	49247147	A	C	0.99	0.989999997590985	0.99	0.989999999629012	6.27129051933019e-08	0.999800189403199
15	49247520	T	C	0.647429183457711	0.680453388245596	0.67473779687732	0.652514910995045	0.415729400574097	0.519075719245146
15	49247626	A	G	0.948996661811309	0.922144752505637	0.903717755778663	0.944861467778236	2.56396446774177	0.109324123004774
15	49251367	G	A	0.622887813667245	0.578006238314713	0.657692442953266	0.615976051062955	0.410344021753129	0.521794945147037
15	49252373	A	G	0.560451129289222	0.605996830190448	0.613878689760091	0.567465167228011	1.25172785089243	0.263222723562386
15	49252573	T	C	0.608797666657786	0.612595754119856	0.611894972126845	0.609382572126945	0.00482281217936655	0.944634240559672
15	49253477	A	G	0.592441055510618	0.65408017746571	0.429607908937567	0.601933480291702	5.85380024854268	0.0155434504040375
15	49253646	C	T	0.453578176396435	0.359399492984055	0.429812043362893	0.439074659150929	0.090661186809991	0.763338270389677
15	49253893	G	A	0.839145941934217	0.989999999966471	0.934629998671656	0.862377466871184	2.76910289680842	0.0961000065249583
15	49253961	C	A	0.244613190069366	0.316896477160047	0.276569274094053	0.255744816281331	0.472457971839919	0.491858554608346
15	49257201	G	T	0.822392239661196	0.853633634799729	0.832091436655464	0.82720341451253	0.0221923225872603	0.88157661225181
15	49257803	C	T	0.0100000000000524	0.0100000000000072	0.01	0.0100000000000454	9.7572061420226e-12	0.999997507685744
15	49260601	A	G	0.251788923845133	0.304481358525195	0.309551552433952	0.259903558785863	1.61452547080738	0.203856825334728
15	49262185	G	A	0.410663543763363	0.540698788278431	0.453041695611305	0.430688971418684	0.293293871205702	0.588117431064732
15	49272084	C	T	0.675479905660929	0.731994237218213	0.665706343024952	0.68418311272075	0.38189168968824	0.536592570854401
15	49279406	A	G	0.37660026499338	0.450874547874738	0.397504511256793	0.388038504557109	0.0593938211835855	0.807456608520291
15	49279538	A	G	0.859977961280479	0.828210310726358	0.901934653439406	0.855085743095145	2.25264960096622	0.133385841304108
15	49293194	C	A	0.7745661512045	0.778442997956351	0.790335319462981	0.775163185604285	0.268272357223151	0.604493051012807
15	49301293	A	C	0.379558379911734	0.464270392134913	0.381997755938002	0.392604029794103	0.0539660005207388	0.816300481481843
15	49304651	C	T	0.317229794736622	0.545545514821465	0.168746919493216	0.352390415629688	3.24059019340879	0.0718347566329414
15	49308523	G	T	0.894104520871791	0.880739113430022	0.913925340997288	0.892046248125758	1.02858023385809	0.310492363303383
15	49323855	A	C	0.272355084082091	0.199316360455749	0.333002916594932	0.261107120643635	0.0896620880278663	0.764607180976028
15	49325081	G	A	0.968544646361357	0.945219871806811	0.951021798975197	0.964952631079956	0.354897166934254	0.55135396809281
15	49326403	G	T	0.424688275376714	0.500882080553375	0.394885967396467	0.43642212137392	0.760279793928534	0.383240976043012
15	49329436	A	G	0.147876426856492	0.104790837926055	0.01	0.141241246161205	3.35622788572067	0.0669512626090846
15	49334117	G	A	0.152341357083568	0.186557022868531	0.174991095226752	0.157610569614452	0.161600739058726	0.687687011228935
15	49339218	T	G	0.32568539410953	0.385346853836402	0.317679994438673	0.334873258907468	0.165578458847188	0.684071644567394
15	49342630	G	A	0.836611877629129	0.797362483181521	0.802072790300694	0.830567470884198	0.548333520944858	0.458999417123778
15	49347889	T	C	0.0119875701389699	0.0100000000720684	0.01	0.0116814843486671	0.10956337645999	0.740641773992803
15	49350419	C	T	0.678738735024783	0.668449613496653	0.765846735243005	0.677154210309451	0.944759872813483	0.33105672301412
15	49357148	G	A	0.99	0.982349766975139	0.988575871908975	0.988821864114171	0.000869025331084521	0.976482379340932
15	49358517	A	G	0.843035698028693	0.875275180334847	0.854133728514673	0.84800057830384	0.0712284381672008	0.789556501745647
15	49368940	C	T	0.989999999999964	0.99	0.99	0.98999999999997	1.30221981327725e-11	0.999997120731202
15	49370612	A	G	0.987874720064709	0.951918671838369	0.975403962431428	0.982337488637853	0.308098211812092	0.578849549937824
15	49374577	A	G	0.99	0.99	0.99	0.99	0	1
15	49375215	C	T	0.725452950013327	0.751476383648025	0.732446090694208	0.72946055879307	0.00791938509106696	0.929089120704204
15	49375325	T	C	0.648069707283511	0.61706276451677	0.68001169928107	0.643294638097433	0.687441868938916	0.40703586119922
15	49383481	C	T	0.299565200853833	0.287442215876615	0.317500787697744	0.297698261167341	0.150553585858	0.698006892235757
15	49387174	C	T	0.738579443974455	0.772338295187003	0.833135865885988	0.743778307061187	3.48709922300682	0.0618488710836224
15	49387909	T	C	0.99	0.938905493834756	0.986939975332759	0.982131446050552	0.114377191178446	0.735214758329077
15	49388168	T	C	0.982307490707793	0.906908019998806	0.989999997661982	0.970695972218609	4.20495681134492	0.0403060007194303
15	49388249	G	A	0.737069408710378	0.65212652002903	0.788760093383113	0.723988203853451	0.61918152095531	0.431351600551962
15	49391454	G	A	0.989999990992146	0.989766179870989	0.989999999893541	0.989963984079488	0.00581429395393892	0.939218996745844
15	49392909	A	G	0.01	0.01	0.01	0.01	0	1
15	49395250	G	A	0.648194062732024	0.680335012599829	0.676473847083862	0.653143769011666	0.168405682799063	0.681532632037133
15	49396735	G	A	0.81410499198443	0.88136794053976	0.830823195890954	0.824463486061951	0.0193947036310812	0.889240850090639
15	49396864	T	C	0.648457970937917	0.63508546766063	0.705255308847412	0.646398605433215	2.12416177024698	0.144992083749838
15	49397812	G	A	0.975307055401383	0.927194689926159	0.963573611775508	0.967897751118199	0.0872459040757495	0.767708057992657
15	49398455	T	C	0.975877307733056	0.959094042329746	0.989999999378767	0.973292684860946	2.34431395658776	0.125740907610609
15	49404719	G	T	0.983114078586105	0.940580146668801	0.989999999404006	0.97656385307084	2.65604006860539	0.103157263851292
15	49414418	C	T	0.71460292211639	0.826282158651839	0.665399374728179	0.73180152454285	0.684127509725229	0.408169044087305
15	49415696	T	C	0.99	0.874175619298096	0.99	0.972163045371907	1.1737423230191	0.278633626090536
15	49416746	C	T	0.484587497419373	0.39383337351742	0.349637934836179	0.470611362338472	8.4005757320214	0.00375102191595727
15	49424044	A	G	0.560913472845237	0.70897880228909	0.72582243419066	0.58371553357959	3.95417230277492	0.0467553062949118
15	49427487	A	C	0.43262302627255	0.428965835000507	0.394042104945591	0.432059818816655	0.483927308615772	0.486648771939874
15	49427607	C	T	0.430121104009031	0.306805875264558	0.324164667746176	0.411130558782382	4.24494874846551	0.0393672579302376
15	49433088	C	T	0.849926736280961	0.870048138809502	0.79176654092635	0.853025432270357	4.98101981193363	0.0256268723089989
15	49433102	A	G	0.989188585067807	0.952284299972488	0.99	0.983505325163128	2.55936387813581	0.109642692633542
15	49438326	T	C	0.0955540295524526	0.0100000000458635	0.0100000000084677	0.0823787090084379	3.22017639169492	0.0727357917245115
15	49438415	C	T	0.807693801489196	0.792008960398007	0.867844827660241	0.805278335961153	1.91698368986713	0.166189558190264
15	49439115	T	G	0.819659487786573	0.828571452021367	0.730369450847774	0.821031930278731	11.3972111190989	0.000735544473723365
15	49443736	T	<*>	0.99	0.99	0.99	0.99	0	1
15	49450944	C	T	0.534092556234671	0.452995468454637	0.41440305039777	0.521603604716546	7.81558683308012	0.00517975257629881
15	49452116	G	A	0.974265055986605	0.934426643101713	0.99	0.968129940402331	4.48977509474086	0.0340981633032259
15	49492027	G	A	0.99	0.945815356855108	0.99	0.983195564955686	0.689961537169033	0.406177463654811
15	49508572	A	G	0.316068510294795	0.330029952710692	0.322560979683008	0.318218572426843	0.0173935155249773	0.89507566617726
15	49510514	G	A	0.99	0.961795028987829	0.99	0.985656434464126	0.849849393498654	0.356594947102528
15	49512421	G	A	0.963888304678167	0.961710911952728	0.971955346415627	0.963552986198449	0.0853994999949385	0.770109301202794
15	49517174	T	G	0.875155153351704	0.922360087468547	0.945644642428694	0.882424713205698	1.97997579754671	0.159392956475179
15	49517360	C	T	0.981548514987926	0.943090975678833	0.989999999706754	0.975626053934326	3.27145223585014	0.0704951932465483
15	49521659	T	C	0.454791951967373	0.410247420504805	0.428477529187514	0.447932094122137	0.350803752964947	0.553658497303664
15	49521989	G	A	0.407153417194562	0.369508257001218	0.381517920724947	0.401356062524787	0.260429464478559	0.609825260409903
15	49522828	C	T	0.989999996269347	0.921016398281965	0.980690907597472	0.97937652217929	0.0044267605948272	0.946952764735232
15	49529302	T	C	0.989999999999949	0.99	0.989999999508768	0.989999999999956	-1.67401539402309e-07	1
15	49530823	A	G	0.433852486623318	0.347935779751146	0.327417385681369	0.420621313765003	7.39056479309605	0.00655668970926223
15	49533096	A	G	0.99	0.961729677033712	0.981361000317019	0.985646370263191	0.141997541883702	0.706303205787612
15	49533831	G	A	0.971515442580955	0.940561831763844	0.99	0.96674858651512	2.74085718497132	0.0978122862048574
15	49534702	T	C	0.977664983913587	0.938252157330448	0.979507800105563	0.971595408619784	0.565506454946431	0.452050077185014
15	49534746	C	T	0.978175796560401	0.958232132739655	0.977857448410586	0.975104472332006	0.0463376684265634	0.829563163767334
15	49540216	A	G	0.99	0.99	0.99	0.99	0	1
15	49540567	G	T	0.985902761685721	0.978368996176386	0.99	0.984742561797283	1.03460424635738	0.309079710507518
15	49540603	A	C	0.987126711989655	0.979229208273699	0.989999996344807	0.985910496417398	0.800758802686205	0.370866596798861
15	49543656	A	G	0.984211111089021	0.963590692943163	0.99	0.981035566694559	2.22561941823161	0.135738209561082
15	49549515	C	T	0.958258663287136	0.9181130054468	0.981701587931273	0.952076231979725	2.96313392238098	0.0851826907679956
15	49549943	A	G	0.740304611448964	0.740565754314229	0.703342047560841	0.740344827450215	1.0598231229279	0.303255529971894
15	49557933	G	T	0.0445500466619444	0.120051813494363	0.0859929944139749	0.0561773187541369	0.964499711287047	0.326055776584831
15	49558026	T	C	0.420057757925446	0.623380127570702	0.41938487867828	0.451369402850816	0.0595349947628126	0.807232415292719
15	49558241	T	G	0.981710201522041	0.955078536680748	0.977696880870749	0.977608925136482	4.97200316343558e-05	0.994373968482557
15	49561455	G	A	0.989999996518918	0.978970210914655	0.99	0.988301409535862	0.211954551657479	0.645239740895982
15	49562266	C	T	0.743338177537617	0.701238737797784	0.744304017116773	0.736854863817683	0.0542035371002967	0.815903875747976
15	49562732	C	T	0.765385552428042	0.796775049216588	0.784242797800238	0.770219534933478	0.122792200418083	0.726025634572442
15	49562926	G	A	0.927704840334564	0.969926794662819	0.895192947367781	0.934207021301115	1.40046492388658	0.236645742750319
15	49564783	C	T	0.964562634536272	0.942822558813223	0.989863190738584	0.961214662874922	2.23495986706834	0.134920127400887
15	49570653	G	A	0.975720174015835	0.902379534301279	0.976727939247707	0.964425715499794	0.235798473309956	0.627257285358802
15	49572960	T	C	0.613015996437459	0.736338824117647	0.53373356837233	0.632007711900208	2.03442684021157	0.153772140878652
15	49575277	A	G	0.977691438464528	0.950828143341246	0.982185211944532	0.973554491015543	0.742686345142538	0.388801702575053
15	49576678	C	T	0.959370541842819	0.95047445063072	0.99	0.958000543796156	4.16661662759885	0.041228051068448
15	49577311	C	T	0.962421611126498	0.903280899607704	0.977461690682309	0.953313941552604	2.00154421369167	0.157139046135979
15	49578577	G	A	0.837265261944561	0.868947979401074	0.742271406092648	0.842144400432864	2.94391756654745	0.0862014325708351
15	49582492	C	T	0.503566851200912	0.576384151242	0.617429411713273	0.514780715407239	2.55699518586732	0.109807111491778
15	49583071	C	T	0.976493939840882	0.927092682056179	0.989999999365352	0.968886146142038	3.27471740106248	0.0703550425210543
15	49585979	G	A	0.954612720689647	0.938309576548212	0.953448702719419	0.952102036491866	0.00910729550289906	0.923971579558898
15	49587833	C	T	0.99	0.99	0.99	0.99	0	1
15	49599434	G	A	0.354588121838667	0.39245720655721	0.345481325869238	0.360419960885323	0.215789668758782	0.642266877648292
15	49601425	C	T	0.83833839089146	0.869331283579912	0.71955537990143	0.843111296365482	11.4471383515461	0.000716041854558284
15	49603615	C	T	0.617691284018576	0.684550096927275	0.725223548289087	0.627987541206515	6.98303225318119	0.00822860736574293
15	49604341	A	G	0.438389431900131	0.436888636741067	0.371054956891638	0.438158309445635	3.12672644431089	0.077018250143045
15	49604765	A	G	0.980618248644767	0.942685011568912	0.988372054064278	0.974776530135086	1.88108107620969	0.170211327240044
15	49606354	A	G	0.99	0.969535429857436	0.989999999967502	0.986848456198045	0.168357067326064	0.681576080458907
15	49607371	A	C	0.303029929315313	0.419834973563778	0.488445364787569	0.321017906129576	4.10424013914686	0.0427758091279751
15	49612859	A	G	0.541389130059002	0.625880779456189	0.626541983598223	0.554400844066169	4.78955941210254	0.0286327497302021
15	49613591	T	G	0.99	0.99	0.99	0.99	0	1
15	49613845	G	A	0.99	0.97904871872071	0.99	0.988313502682989	0.178876963731431	0.672340141707902
15	49615415	C	T	0.460853990239979	0.542561603536967	0.527039690575707	0.473436962687715	1.89011864897839	0.169188539839208
15	49617032	T	C	0.726845907345585	0.706096396414759	0.640913038885082	0.723650482662238	4.05016305104569	0.0441670787425149
15	49619400	G	A	0.666289481578204	0.845485332903247	0.731451760960168	0.693885642682261	0.119416243153898	0.729668485230102
15	49620200	C	T	0.795482913323252	0.77179848864711	0.656559102416071	0.791835511923126	14.6737903629664	0.000127811231375242
15	49622269	C	T	0.944235043895033	0.984742518577904	0.93634609055601	0.950473194996195	0.49349690617644	0.482371547704717
15	49622331	T	G	0.506972477876219	0.667387374995956	0.612206151107751	0.531676372032658	2.41614769503221	0.120089927724702
15	49625568	T	C	0.017547073310569	0.0394570933905928	0.0940464014310299	0.0209212164028927	4.97156646123021	0.0257673007740881
15	49625930	A	G	0.341285223494835	0.449547776378068	0.353018132312416	0.357957656638853	0.0233676844035083	0.878504798857832
15	49644385	G	A	0.813785221190646	0.8023984012266	0.752191350088372	0.812031650916183	5.08323810904338	0.024158211316388
15	49653100	A	G	0.788798499986668	0.804884425902083	0.71871564892941	0.791275732577642	6.26430391358231	0.01231945615545
15	49663226	A	G	0.590736064573207	0.620557018452773	0.601119026803772	0.59532849147066	0.0146991064780857	0.903501044020561
15	49676889	A	G	0.952922328926169	0.975014225694525	0.99	0.956324481028495	4.01744161618317	0.0450319753427734
15	49677228	T	C	0.99	0.99	0.989999999669465	0.99	-8.65280911942037e-08	1
15	49684785	C	T	0.903050493836053	0.86755629873665	0.917880148927202	0.897584387790745	0.959663638914864	0.327271638270996
15	49687006	T	C	0.99	0.989999999998577	0.882225618480142	0.989999999999781	7.37598807454032	0.00661004634490241
15	49704741	G	A	0.62610581044128	0.68908202598936	0.660880846852185	0.635804147635684	0.349051849281488	0.554650346497255
15	49708623	G	A	0.781770662154912	0.880468912379802	0.686887540035338	0.796970192689545	5.74244893923075	0.0165596881186386
15	49708710	A	C	0.451367348359678	0.466887915989023	0.578015613805429	0.453757515774597	3.63572200488922	0.0565520705462074
15	49712097	C	T	0.928980412227247	0.939514393208139	0.989999999986118	0.930602645298304	2.47953753376191	0.115336161396976
15	49713944	G	A	0.822152236882421	0.830839450262643	0.732580040349321	0.823490067742975	5.193804181915	0.0226675454800961
15	49719953	A	C	0.714796725721591	0.603381909415307	0.635211310508316	0.697638844010423	0.572008223298083	0.44946200371164
15	49720739	T	G	0.954289610194639	0.932027245390169	0.962862129368552	0.950861206014751	0.852882240954503	0.355738242496945
15	49720778	G	A	0.474064160238841	0.582982504656362	0.61026471147246	0.490837585279139	11.1302266567013	0.000849322123944199
15	49724947	T	<*>	0.99	0.989999999999675	0.99	0.98999999999995	1.25312559124411e-12	0.99999910682335
15	49728759	G	A	0.933121241075902	0.832695382917025	0.79745301662888	0.917655658919435	4.02294573248657	0.0448852515833509
15	49728831	G	T	0.877190215825376	0.882062560416643	0.787552300353188	0.877940556892431	9.49496075916694	0.00206036990005077
15	49729925	G	A	0.941489988248578	0.777571541544095	0.989999999999961	0.916246547456088	1.36821200480165	0.242119323685357
15	49730157	G	A	0.01	0.0100000275639331	0.01	0.0100000042448457	1.20551588563441e-06	0.999123954943907
15	49733746	C	T	0.81953052875291	0.794779438976401	0.695544728170158	0.815718860927328	14.3861282696581	0.000148895136064422
15	49734543	C	T	0.770274661592639	0.782957476898302	0.706586154192639	0.772227815149711	6.28747348745496	0.0121594259482993
15	49735297	T	C	0.762595010692452	0.806839091910812	0.723122293250778	0.769408599200079	1.43107076228351	0.231589768998977
15	49736818	G	A	0.847560605854933	0.903153340108202	0.793994431942944	0.856121886929937	1.6274032875571	0.202062586877988
15	49738636	G	T	0.99	0.99	0.989999999801938	0.99	-2.52520914550263e-08	1
15	49739350	T	C	0.029056266027086	0.0100000000021829	0.01	0.0261216010592509	0.0387491942559651	0.843946369773975
15	49743069	A	G	0.527887051184953	0.637922065220711	0.709502077631693	0.54483244334646	12.6911834211045	0.000367383685772379
15	49745881	C	T	0.976778966710865	0.951030393197985	0.952973668448588	0.972813686389881	1.1162247580754	0.290732815832456
15	49746105	G	A	0.802029932417196	0.743134282489208	0.749367644822963	0.792960002328285	2.40994307603373	0.120566750179684
15	49746364	T	A	0.692678136794309	0.890097875774376	0.800683624395452	0.723080776597239	0.188559776087949	0.664118016158068
15	49747753	G	C	0.99	0.989999999924279	0.989999999999192	0.989999999988339	2.58731500847642e-10	0.99998716592079
15	49748365	C	G	0.909858324277565	0.99	0.99	0.92220014233882	0.669706535311906	0.413153940879011
15	49749304	G	T	0.785370058209999	0.888620676936828	0.777041007274861	0.80127065349393	0.354119789384926	0.551790231003311
15	49749548	T	C	0.495304618597691	0.540258526271614	0.41737300156687	0.502227520379475	1.37990744936529	0.240116912699924
15	49749735	C	T	0.5	0.750503816770155	NA	0.538577587782604	NA	NA
15	49755842	G	A	0.624220980861162	0.598759553620319	0.681140655668517	0.620299921066072	1.94943849369276	0.162647371227313
15	49763122	C	T	0.796723417474321	0.75595971257221	0.809102755094255	0.790445806919396	0.487904693194523	0.484863464529251
15	49763965	C	T	0.783480126155608	0.745624238408231	0.722936668124295	0.777650319442512	2.1936188443994	0.138583378741818
15	49783775	A	G	0.506179927634442	0.579202622813347	0.579299641788581	0.517425422691993	1.80888374338395	0.178642193387755
15	49789245	G	A	0.954691866085067	0.925349830856405	0.938584984982209	0.950173192659853	0.496720857770581	0.480944503243282
15	49789413	C	T	0.634412640527715	0.545366098579004	0.577663781177804	0.620699473067614	0.31773060557762	0.572974670255605
15	49789971	G	A	0.621381542452816	0.546983075540262	0.647346739016188	0.609924178548283	0.364774703362338	0.545866371458287
15	49800394	G	A	0.879126492799413	0.778153224353404	0.892115625478745	0.863576609458728	0.15853388719899	0.690509933485954
15	49800962	A	G	0.926720819452871	0.942044574266411	0.99	0.929080677694157	0.599537686174617	0.438754474129351
15	49802836	G	A	0.875364424692218	0.892301341868739	0.864569006079874	0.877972709937402	0.083542690211088	0.77255266253762
15	49807389	G	T	0.01	0.0136653827266928	0.0115786204588879	0.0105644689399107	0.00973385077834227	0.921408007198803
15	49807759	A	C	0.918400892305339	0.939297842018156	0.874395257929394	0.921619022561113	2.18957883877689	0.138947303875205
15	49810479	C	T	0.428431826131397	0.99	0.99	0.514913324907162	1.54218008160475	0.214293595884943
15	49813264	T	C	0.782702977557445	0.748968673102275	0.743250949648478	0.777507894671349	1.69525363265984	0.192909870082347
15	49823227	C	T	0.638271708420164	0.34725296668092	0.314709209484915	0.59345482219232	4.69817963514506	0.0301945818509644
15	49831894	G	T	0.590493149774777	0.621753826808466	0.695014219244094	0.595307294037965	6.29591637261527	0.0121016438413098
15	49845874	T	C	0.78668488480777	0.744155509046518	0.725143133875702	0.780135360940537	4.32531750414636	0.0375494083358169
15	49851432	T	C	0.989999999999993	0.99	0.99	0.989999999999994	1.96140826693669e-12	0.999998882560389
15	49856665	C	T	0.797101185811482	0.756578291486127	0.823468864211507	0.790860660085377	0.44007386227113	0.507086807344611
15	49857898	C	T	0.734780618949824	0.622880881751966	0.657842822766196	0.717548059421354	2.11902062239986	0.145479547072171
15	49861226	G	A	0.45548249221128	0.351219699190829	0.442451371906818	0.439426022086131	0.000953952279602756	0.975360360944709
15	49870537	A	G	0.897581142866644	0.851490185462525	0.874984308373926	0.890483135426409	0.353743501532033	0.55200163602849
15	49874046	T	C	0.989999999999987	0.99	0.989999998313294	0.989999999999989	-9.71164985146169e-08	1
15	49892156	A	G	0.148839310009392	0.273993251194381	0.156477602470187	0.16811301695188	0.029626813923103	0.863339719536508
15	49899202	T	<*>	0.99	0.99	0.989999998747095	0.99	-3.55281851901844e-07	1
15	49913817	G	T	0.98999999915273	0.987267401571587	0.989999999997366	0.989579179125234	0.0392800563352382	0.842894871145301
15	49914716	C	T	0.966882037733944	0.872786528383672	0.936972280144412	0.952391329294002	0.164415642253752	0.685123255992835
15	49914940	T	C	0.988410022402187	0.958178900348652	0.982481202254948	0.983754429605943	0.0118731250252162	0.913231147001114
15	49915532	G	A	0.989999999999967	0.989999999999986	0.99	0.98999999999997	1.29498059581704e-11	0.99999712874548
15	49917015	G	A	0.983161516486944	0.967338802427169	0.989999999737762	0.980724818521739	0.853720579970116	0.355501930108789
15	49918111	T	C	0.989999999999999	0.967982674176008	0.99	0.986609331823104	0.358668949471896	0.549246397720929
15	49921464	A	G	0.937333079763725	0.970966458838619	0.975273754168377	0.942512620141259	2.29679457087928	0.12964129527842
15	49921835	A	C	0.989999999999993	0.966158865379505	0.989999999865546	0.986328465268438	0.753541166185042	0.385357387353406
15	49926300	G	A	0.211906499203326	0.278342417280572	0.266512428378707	0.222137630587222	2.65030607193373	0.103529960788988
15	49930181	A	G	0.982717205852889	0.945071717141899	0.99	0.976919800591397	2.84667498342865	0.0915631273705124
15	49936238	T	C	0.216801166842921	0.284084298793946	0.32317555832039	0.227162769163379	5.39374315235713	0.0202090749932509
15	49938470	A	G	0.935523524602677	0.968818899254164	0.919772872170873	0.940651012299006	1.36755098304721	0.242233104724815
15	49939846	C	T	0.979989936690098	0.93059151013833	0.98999999967171	0.972382579001126	2.47881239650456	0.115389351483714
15	49943997	G	A	0.986961339599248	0.989999999945326	0.989999999614071	0.987429293292544	0.342787107038972	0.558224851914569
15	49945675	A	G	0.401494538309541	0.720253725762088	0.538459305143349	0.450583453177233	0.474873352580092	0.49075370030201
15	49946372	G	A	0.989999998576423	0.987503540770146	0.99	0.989615544074256	0.0475987222753902	0.827295634795819
15	49947425	C	T	0.989732033139777	0.953724588483954	0.974803242735976	0.98418688666278	0.807086492303921	0.368983034495663
15	49952940	A	G	0.245408368064557	0.411684237725785	0.443498954679926	0.271014851992386	6.66402018683306	0.00983787294914187
15	49956672	C	T	0.974113992674777	0.979521120568795	0.980476921987363	0.974946690370456	0.163414067710061	0.686032522292182
15	49957299	C	T	0.955322457210259	0.874685729705861	0.99	0.942904401174581	0.976820943590696	0.322984926264546
15	49957860	T	G	0.99	0.989999999999979	0.989999999999979	0.989999999999997	-8.43345883696829e-14	1
15	49958007	T	C	0.989999999999871	0.87822502491365	0.989999999998698	0.972786653836593	0.372567480301585	0.541608086826696
15	49960752	G	T	0.971920905227166	0.791318233045768	0.692678127590312	0.944108093711231	9.39386720924652	0.00217712480762595
15	49961386	C	T	0.948158338773387	0.975316023242262	0.9719710882104	0.952340622181594	2.50824964675484	0.113251657709929
15	49969299	C	A	0.987305835801851	0.949429941982123	0.976757020019767	0.981472948153613	0.220525244282442	0.638639999713871
15	49974412	G	T	0.92571770903497	0.929514841614558	0.936407182693461	0.926302467452226	0.35725478944706	0.550034822159812
15	49977687	T	C	0.725649159451233	0.658107680618167	0.754134742790892	0.715247771710941	0.809499796370732	0.368268177372106
15	49977951	A	G	0.0803737571478756	0.0737211442903735	0.0508186241047033	0.0793492547678203	2.26605099088988	0.132236475027975
15	49979513	C	T	0.987180781284232	0.936719946542648	0.99	0.979409812734028	1.99963397347774	0.157337197353111
15	49983627	A	G	0.972341450642056	0.976637640139295	0.923754176761231	0.973003063824631	2.78674822549823	0.0950469210672546
15	49983700	T	G	0.0100000005885477	0.01	0.0100000000961984	0.0100000004979113	5.4749341863352e-08	0.999813306366155
15	49998682	T	C	0.41395228182398	0.482416252524759	0.362061118024432	0.4244957333119	1.83928518712555	0.175034750794413
15	50002399	A	G	0.510370544227264	0.861536098385658	0.99	0.564450039567657	1.32557915517907	0.249593216005974
15	50003567	A	G	0.989999999999972	0.99	0.99	0.989999999999976	1.13141624769432e-11	0.999997316193088
15	50004083	T	C	0.606715316007607	0.680450330451886	0.622804782570357	0.618070508232026	0.00887629448896492	0.924939093478005
15	50004512	A	G	0.778758766803449	0.830303631983835	0.771121995603234	0.786696676041229	0.224367422118854	0.635732122854454
15	50004648	T	G	0.01	0.0100000000000009	0.0100000028062937	0.0100000000000001	-6.9565965220722e-07	1
15	50007348	A	C	0.840365885426208	0.916881296935163	0.863387789390186	0.852149258798587	0.226246059212183	0.634321398283531
15	50007437	C	T	0.890014643922576	0.926504398617437	0.873134295923097	0.895634066145584	1.27995617815951	0.257907183380163
15	50008043	C	A	0.76436762932226	0.784392577506598	0.745758849900101	0.767451471342648	0.515479909397863	0.472776219017085
15	50008443	G	A	0.353447610580638	0.308732002559556	0.363262008185089	0.346561406945391	0.139215506579539	0.709062153653439
15	50011849	C	T	0.015243213102394	0.0100000014087982	0.0100000001145304	0.0144357585015802	0.976760690847249	0.322999850039006
15	50012256	T	C	0.901045519584991	0.913201566854525	0.924154404217889	0.902917550864499	0.669672444648967	0.413165831034828
15	50012356	T	C	0.989999995248809	0.989999999622768	0.989999999920258	0.989999995922398	5.69080393434246e-07	0.999398096551095
15	50014077	A	G	0.726925024515441	0.726222363685682	0.776404686875314	0.726816814747658	2.56971259037121	0.108927520689482
15	50016296	A	G	0.563834592582133	0.54843042774935	0.555427400680805	0.561462351197884	0.00475449351222787	0.945027161977322
15	50021240	C	G	0.719592619002103	0.603593653323212	0.5	0.701728778287554	0.417901646288622	0.517985943283653
15	50023520	G	A	0.637039683472538	0.705711059472078	0.657313163444718	0.647615075376467	0.0981170726668461	0.754101028850786
15	50023778	G	A	0.264437409699772	0.280174200478892	0.22573005387567	0.266860875479756	1.98962277882514	0.15838032672982
15	50027639	T	G	0.693799099106941	0.630593917014801	0.680272234420715	0.684065501064752	0.00919514425661667	0.923606892567964
15	50029628	A	G	0.549876561588534	0.638422669698748	0.678249560941817	0.563512662237507	3.9921692422082	0.0457121772074399
15	50039476	C	T	0.622536888848753	0.491523653122389	0.858581010653901	0.602360850546893	2.59472681879929	0.10721992521894
15	50039916	G	T	0.989999999800943	0.989999993369224	0.99	0.989999998810459	1.83925379806897e-07	0.999657815070106
15	50041498	C	T	0.989999999746374	0.99	0.99	0.989999999785432	6.05736086324193e-08	0.999803626997374
15	50043768	C	A	0.184705323365057	0.22450615226634	0.20802136363942	0.190834651015854	0.411519783262864	0.521199129651034
15	50046238	T	C	0.796516034900859	0.697814558173781	0.774480691623326	0.781316007484889	0.0360765246823328	0.849357548000991
15	50048674	C	A	0.0100000000000068	0.01	0.0100000030661818	0.0100000000000058	-1.0558371471439e-06	1
15	50050824	G	T	0.826809970627958	0.944740647243272	0.899953109075001	0.844971294826716	4.62817708886276	0.0314509627039893
15	50052354	C	T	0.641788450072984	0.613424860141921	0.614680343152208	0.637420457223601	0.463849397776924	0.495830425643661
15	50056050	G	A	0.0615419601288097	0.104418625459618	0.01000000000057	0.0681449665897542	1.64138889324427	0.200135012931193
15	50061115	A	G	0.618797732169527	0.529171569512703	0.57514978794991	0.604995303120377	0.317239711068096	0.573271218625315
15	50061683	G	A	0.99	0.989999997786839	0.99	0.989999999659173	4.05038384694617e-08	0.999839421221582
15	50065412	G	A	0.371039952587302	0.414260845235804	0.399365027919562	0.377695970055171	0.488652205476667	0.484529141458689
15	50067626	C	A	0.99	0.99	0.99	0.99	0	1
15	50086480	C	T	0.96657813915376	0.925022627528272	0.972262318754991	0.960178590363435	0.521164281993091	0.470345454596357
15	50090256	A	C	0.355771006956173	0.371136957558967	0.418161230460263	0.358137363349004	2.63142200197424	0.104767844462141
15	50094519	G	T	0.361640944054526	0.404001988803508	0.431050784696768	0.368164544945869	2.47427796608062	0.115722574461437
15	50103026	T	G	0.787152428519969	0.8138911189402	0.833655179445703	0.791270186844684	0.975882652667774	0.323217431288254
15	50106638	G	A	0.989999999999991	0.989999999999968	0.99	0.989999999999988	5.19020417038557e-12	0.99999818225783
15	50106747	G	A	0.716681170786498	0.634345804628566	0.670679456502485	0.704001524398176	1.11615351983868	0.290748210734832
15	50108847	G	A	0.969134972156571	0.99	0.988212827453335	0.972348186444459	2.11712171756066	0.145660060587831
15	50109047	C	T	0.99	0.989999995008986	0.99	0.989999999231384	1.77970083988671e-07	0.999663400434291
15	50111758	C	T	0.686399191035151	0.651445738830415	0.66916432123409	0.681016359395622	0.14818719848498	0.700273790588074
15	50113831	G	A	0.863365549076488	0.906935505987656	0.844612063970146	0.870075322440808	0.283039277794843	0.59471605075781
15	50115887	C	T	0.99	0.99	0.99	0.99	3.77698302271843e-14	0.99999984493543
15	50116284	T	G	0.661170075040994	0.611303434631281	0.624042568927742	0.653490612417898	0.890584218575553	0.345319039326324
15	50117384	A	C	0.757869219329868	0.704869992217896	0.704634791660082	0.749707338354624	1.51220337899776	0.218803177911697
15	50121054	C	T	0.99	0.98999999999997	0.989999999999997	0.989999999999995	8.52968665963911e-13	0.999999263103319
15	50122834	A	G	0.861014994942648	0.861506201265528	0.832054070635832	0.861090640716372	1.26370473376043	0.26095099826898
15	50122868	T	C	0.400089761996747	0.299105219474138	0.316559337922058	0.384538142448265	4.55058548814277	0.032907491940775
15	50124285	G	A	0.775626657253877	0.701216766273382	0.733849910767889	0.764167534042881	0.0866816382747294	0.768438929911303
15	50124399	T	C	0.422274569685815	0.259650381809535	0.319020601541536	0.397230444752868	2.6992317120594	0.100396615669369
15	50124635	G	A	0.383498431401395	0.242185375190647	0.318136906297178	0.36173622074494	1.33599819633572	0.24774092915868
15	50137001	G	A	0.725819703816227	0.659132977345283	0.687448740505029	0.715549947939702	0.256203995584343	0.61274013772309
15	50137718	G	A	0.502046464444947	0.496848574064314	0.479510932449479	0.50124598932633	0.330126930107913	0.56558435658779
15	50138224	G	T	0.724130077498145	0.652702290875328	0.651066482720322	0.713130198358231	2.42644395768582	0.119303263926317
15	50140016	C	T	0.811420336297188	0.84459495345421	0.803766486157199	0.81652922733937	0.274912499858373	0.600055300531177
15	50140182	C	T	0.9822328080163	0.980381444636894	0.984728090748469	0.981947698055871	0.0282293012159076	0.86657086751384
15	50144807	A	C	0.748316479834241	0.859451144503805	0.876255301675613	0.765431218193354	8.38724358149084	0.00377863499501027
15	50145256	C	T	0.80733294017484	0.827760524445444	0.796113752803882	0.810478788152513	0.313812999673665	0.57534974761984
15	50145372	T	C	0.730369867154052	0.652751984074612	0.725560988356007	0.718416713159818	0.0347958557574631	0.852024079442337
15	50145960	G	A	0.53237944605756	0.536375423179519	0.468179742780823	0.532994826534342	3.69759377316816	0.054490997503259
15	50147368	T	C	0.640138769668037	0.632680067804915	0.517407782710258	0.638990129581116	1.38186878478988	0.239783081658472
15	50149120	C	T	0.704221137278601	0.69132643421382	0.662175052707312	0.702235353006625	0.689324269343428	0.406394316880927
15	50150903	C	T	0.72368445092431	0.777721463675868	0.549338121739229	0.73200615088805	3.63662514436635	0.0565213974557064
15	50151140	A	G	0.652420974832553	0.648272139205709	0.575256175058208	0.651782054146019	3.21404479734679	0.0730087926512349
15	50152045	G	A	0.99	0.99	0.99	0.99	0	1
15	50152190	C	T	0.676843285605312	0.642486877007449	0.654698433565389	0.671552398681242	0.269549932309731	0.603633841345549
15	50152948	T	C	0.682654015491354	0.651325359446342	0.555790491047021	0.677829402460422	0.685190225424916	0.40780519749458
15	50153286	T	C	0.984366746517424	0.989999998832587	0.986777892201478	0.985234267373959	0.0129740693106992	0.909314075285612
15	50158695	C	A	0.732182745020022	0.716780730771671	0.688332587053408	0.729810834825776	0.731036913277008	0.392547290905146
15	50163854	A	G	0.729135608905811	0.686857100694639	0.67065913902519	0.722624718641291	2.76347988295183	0.0964382566895505
15	50164149	A	G	0.709158797454641	0.661031044846745	0.70153385052568	0.701747123553025	4.74608413340557e-05	0.994503270789849
15	50166549	A	G	0.984815594370154	0.987695800559823	0.982292014186993	0.985259146123363	0.147119479564559	0.701303426396005
15	50169495	A	C	0.690912451221921	0.615427227644786	0.646350682554571	0.679287726791042	1.26161139550605	0.261346295680803
15	50169732	A	G	0.56428651303004	0.576043454647562	0.464615930765813	0.566097082039138	6.75701255417278	0.00933799650703148
15	50170584	C	T	0.688228061887012	0.604117310428718	0.663441847800671	0.675275006162435	0.142842526960883	0.705471350137813
15	50171694	C	T	0.794041832611633	0.735169972756876	0.782261509406248	0.784975566194	0.000954308267433111	0.975355765429638
15	50174878	C	<*>	0.989999999951394	0.989999999993188	0.99	0.98999999995783	2.09166473946355e-09	0.999963508971933
15	50178422	C	T	0.415698925474117	0.578601456327193	0.49465753031103	0.440785915225491	1.46191869206434	0.22662508337764
15	50181117	G	A	0.792887539504674	0.926168468068862	0.800517904829856	0.813412802503559	0.0742475234667143	0.785249901737608
15	50186638	T	G	0.99	0.989999999606198	0.99	0.989999999939354	4.72932266941238e-09	0.999945129422123
15	50189303	A	G	0.5	0.556381846758305	0.5	0.508682804400779	0.00212911885107975	0.963196770897903
15	50191583	G	A	0.981449532022562	0.99	0.989999999833927	0.982766304091087	0.281533078134395	0.595698139220364
15	50192977	G	A	0.402382380215309	0.318661769049816	0.426993372997053	0.389489406095823	0.165997661532998	0.683693587662443
15	50196943	T	G	0.889105524779864	0.8924350168764	0.947737531683572	0.88961826656273	3.62234723304901	0.0570083884167409
15	50197656	A	G	0.14187398064491	0.203620777920671	0.213271953339992	0.151382987425378	3.13894599868498	0.0764431927916953
15	50197806	A	G	0.99	0.99	0.989999999976249	0.99	-1.18883740584012e-09	1
15	50198673	A	G	0.99	0.99	0.99	0.99	0	1
15	50198686	C	T	0.99	0.99	0.989999995009441	0.99	-1.90686489864584e-06	1
15	50200019	A	C	0.99	0.99	0.989999999999996	0.99	-1.42686025302696e-12	1
15	50208508	C	T	0.766990310909074	0.846337473175549	0.839640384707173	0.779209773898111	3.6499615556496	0.0560705056893591
15	50210715	C	A	0.759226450344889	0.854449942230423	0.877998025706479	0.773890868095261	14.2208397826629	0.000162560221134734
15	50212976	G	A	0.772545882168012	0.851631447919045	0.86815568019622	0.784725059293671	11.1053925498153	0.000860770678935411
15	50213102	C	A	0.774686077407961	0.849888253883331	0.873880616580926	0.786267212585168	12.7527177826968	0.000355492242188987
15	50213690	C	T	0.440853630452776	0.335145930531145	0.409780033121285	0.424574644664845	0.200574402980302	0.654257603444663
15	50214123	C	T	0.99	0.989999997782604	0.99	0.989999999658521	7.1867884769167e-08	0.999786101623788
15	50216202	A	G	0.870209552992178	0.890180126751763	0.869310949307791	0.873285021351154	0.0147601876862939	0.903301736701415
15	50216386	C	A	0.99	0.99	0.989999995735332	0.99	-2.30415341567725e-06	1
15	50216402	C	A	0.890643339182202	0.902888633029633	0.912641855612208	0.892529114434706	1.20652233729663	0.272021959382925
15	50218541	C	T	0.99	0.989999999999997	0.99	0.99	2.31864791116881e-13	0.999999615799908
15	50218889	T	G	0.428752129889973	0.416273336811955	0.475354145685046	0.426830395755959	0.556430144176296	0.455702178350621
15	50219065	C	T	0.720585177135183	0.763519804159965	0.661068969278755	0.727197109696999	2.67297766206611	0.102064905187656
15	50221346	G	T	0.932278089952676	0.936010902017388	0.924051222198601	0.932852943010641	0.178235723734453	0.672893836205095
15	50221426	C	T	0.533931494779924	0.450605047655262	0.495857519551295	0.521099221922726	0.527059672793572	0.467845664014606
15	50221737	C	T	0.982843903532691	0.98858774268534	0.972089659088489	0.983728454762199	1.06138128821729	0.302900356478685
15	50221945	A	G	0.697084389088758	0.755265721325381	0.690073974839364	0.706044314253198	0.280826175589962	0.596160222665474
15	50222447	A	G	0.664740572778243	0.714026196590298	0.622661580021308	0.6723305588453	1.31978815046813	0.250630074587412
15	50222633	T	G	0.69548596706042	0.760234394668772	0.678320232492546	0.705457224912106	0.650899854361085	0.419791141784112
15	50222752	A	C	0.697281105395388	0.786447835666958	0.643995167964662	0.71101278185721	3.20498203942512	0.0734143147960704
15	50223697	T	C	0.896719106044034	0.967375591021776	0.951677756733368	0.907600204730606	3.20650958897617	0.0733457940643205
15	50226313	G	T	0.256376953592975	0.359319882737048	0.311843222011015	0.272230164681162	0.465430231180777	0.495097022237363
15	50228476	C	T	0.917721689841801	0.792443608954038	0.844928041613599	0.898428865385086	5.9261738655465	0.0149175971341258
15	50233450	A	G	0.279364737048119	0.29222797020028	0.264010324074973	0.281345674953552	0.058608152256585	0.808709491785112
15	50233606	T	C	0.558203193523542	0.650514692605353	0.56694887669559	0.572419164382141	0.0111720694293635	0.915821958879459
15	50235163	C	T	0.827254802845213	0.92152649028211	0.99	0.841772642710495	4.01056496950265	0.0452159968293702
15	50250353	G	A	0.487368076712067	0.683534498055106	0.356857356730087	0.517577705598895	1.72105664655339	0.189557088162152
15	50257579	C	T	0.329845987319658	0.683342514759454	0.436822899812872	0.384284452545386	0.465265525357318	0.49517334975635
15	50257670	G	T	0.51409681574631	0.738413748704309	0.472437418704056	0.548641623421842	3.01538639249558	0.0824777970727684
15	50264532	T	C	0.329967332906431	0.315375455569594	0.22771772598893	0.327720183796558	2.70322216069199	0.100145665534645
15	50267036	A	G	0.99	0.99	0.9899999998986	0.99	-2.48218571549418e-08	1
15	50268059	G	A	0.905226650999698	0.99	0.99	0.918281746745744	0.709901075009677	0.399476654548562
15	50269473	C	T	0.666382932080253	0.838846358485947	0.743696820916344	0.69294229974673	1.17880907877691	0.27759857684035
15	50269673	G	A	0.833805415497354	0.885827047421406	0.886727208184599	0.841816746813658	2.66736220088482	0.102425655171838
15	50272085	A	G	0.508950954868592	0.725694631509088	0.650190669845271	0.542329481071229	3.37932191264067	0.0660192116408031
15	50272460	C	T	0.790435783873956	0.717408162972884	0.762418382229186	0.779189530255191	0.13022238009565	0.71820157898793
15	50273670	C	A	0.797761428512607	0.654598405024382	0.692053823806683	0.77571432289542	5.13387639491592	0.0234632697442876
15	50275056	A	G	0.767671402675753	0.851829339778107	0.887947724277767	0.780631724989515	18.5184536927767	1.68267206325506e-05
15	50275195	C	T	0.372489173537678	0.524307852648412	0.519759817776763	0.395869250120731	6.54174536083501	0.0105371919449965
15	50275502	A	G	0.954900560103942	0.956994162497814	0.973675310075955	0.955222974872598	2.05670563731367	0.151537477991975
15	50275790	T	C	0.474438682691128	0.575173471395894	0.523102928484403	0.489951840151662	0.721838734447665	0.395541432493012
15	50276945	A	G	0.452950431360745	0.613067302061386	0.495259949189616	0.477608429448644	0.130036243617031	0.718394463253648
15	50277689	C	T	0.608372063815736	0.818640748838909	0.791864063113074	0.640753441309304	24.1451068970354	8.93428843176483e-07
15	50278691	G	A	0.610005351955842	0.831303423450361	0.775247873804339	0.644085254965998	17.4447693277582	2.95777026852822e-05
15	50281051	G	A	0.711194781632721	0.713863268482663	0.709770156126231	0.711605728607612	0.00439403086499385	0.947148945648135
15	50282623	C	T	0.782635201007291	0.926329477912227	0.862732421330512	0.804764119650651	2.90288656331586	0.0884210837740445
15	50284435	G	A	0.490404325750159	0.614768731392383	0.522772348257397	0.509556444219061	0.0302447911678384	0.861935960642863
15	50285094	C	T	0.814012632769795	0.828190549706977	0.805029692229642	0.816196031978121	0.0738483931872447	0.785813785128115
15	50287301	T	C	0.89551916789717	0.92015834722972	0.899203526982515	0.899313601514383	2.13555313803269e-05	0.996312825370565
15	50288576	T	C	0.986612353786162	0.968696356995895	0.968061809616376	0.983853290280461	2.76050355864616	0.0966178211288388
15	50290295	A	G	0.964286616011935	0.957195225658195	0.981058110971576	0.963194541897459	1.9793732486119	0.159456449297994
15	50293390	T	C	0.666128509151077	0.58717645484316	0.923873803036218	0.653969892787658	6.2295824784253	0.0125633355426145
15	50297463	T	C	0.573827656838496	0.608388110909481	0.62424229830228	0.579149966765427	1.30494303385192	0.253312291811865
15	50301649	C	T	0.87104994629574	0.910767747059171	0.957443852847108	0.877166487613308	14.1123415736704	0.000172210179736271
15	50305372	T	G	0.82012876224147	0.847420877227162	0.840093498138522	0.824331747949267	0.0257086327635957	0.872613945760957
15	50306583	A	C	0.584728083258978	0.690753259880119	0.670585611465774	0.601055960458634	2.45149418274995	0.117413055279334
15	50307416	A	G	0.59189534506794	0.790672238969181	0.683209469662167	0.622506986728731	0.652751477867585	0.419130668811491
15	50307749	G	A	0.883629367783665	0.927616718428511	0.921840257145238	0.890403419782971	2.2561532714311	0.133084276413743
15	50308950	A	G	0.623446043696108	0.750571857863192	0.73680408860739	0.643023419077839	6.74352096860502	0.00940887458118808
15	50310685	T	C	0.86994252688401	0.922405193610071	0.87239392002027	0.878021777559823	0.0268909720073924	0.86974321197769
15	50315253	G	A	0.630079679051114	0.749718923721496	0.70732239868586	0.648504122730352	1.80114917607417	0.179573627161532
15	50317303	C	T	0.780779021730264	0.841150097962069	0.835978642740619	0.790076167469962	1.42849704923538	0.232009877503796
15	50320678	T	C	0.587603749860404	0.752685245132817	0.662379150055803	0.613026300132356	2.06953078068956	0.15026774676135
15	50320682	C	T	0.956170269327085	0.937222753116808	0.93685172471125	0.953252351830702	1.08987084644582	0.296499826887607
15	50323354	T	G	0.366550667212557	0.56078098507621	0.521453426280135	0.39646213616356	3.94627699926562	0.0469751874921424
15	50329032	G	A	0.452965308898207	0.603661849503847	0.698416127660209	0.476172576151476	8.76404764071156	0.00307226458033416
15	50337437	C	A	0.0571859831192512	0.197833506725112	0.0904458414351957	0.0788457017545537	0.360530152526302	0.548211949711945
15	50339058	A	G	0.401844713708014	0.481115992141186	0.396483237186967	0.414052490586722	0.0264264791207771	0.870863126218393
15	50340103	G	T	0.070620672206186	0.229773271404249	0.161394944331064	0.0951301724826877	5.87398248796482	0.0153662514060539
15	50342224	T	C	0.378515497302863	0.66850420324387	0.541571837845209	0.423173758017778	2.65229277028438	0.103400663239714
15	50343984	T	C	0.149241081346387	0.237862346596364	0.110184854109851	0.162888756194883	2.75240390586708	0.0971083283670502
15	50345393	T	G	0.785648035427877	0.734034357044709	0.883109352493316	0.777699528956869	1.48072961545326	0.223660402085336
15	50352945	C	T	0.212345028464229	0.237305494671998	0.287218199993097	0.216188940260226	0.335738391918563	0.562299493133486
15	50353277	T	G	0.756756446511052	0.87034764515443	0.768505435645082	0.774249491102132	0.0356009924699762	0.850341862059985
15	50355604	C	A	0.91343171831105	0.836670519371004	0.901698219422998	0.901610493674283	1.03240751593716e-05	0.997436313638614
15	50355681	T	G	0.92786913997095	0.700138187225842	0.929594633748542	0.892798573248204	0.518805370673273	0.471351722164958
15	50359360	C	A	0.92098329515537	0.850220001497684	0.904287536582243	0.910085747932086	0.0890442548766636	0.765395721799706
15	50359536	A	G	0.99	0.989999997351504	0.989999997396296	0.989999999592131	-6.04355861844458e-07	1
15	50360838	T	G	0.401882128798564	0.99	0.0100000000000344	0.492452280963585	4.72845624551474	0.0296675019815207
15	50362492	G	A	0.667246755779119	0.599037942179828	0.6123519340065	0.656742598484828	0.341086095716349	0.559202976805582
15	50366910	G	A	0.586932042188789	0.553488879963886	0.530915789834081	0.581781795206154	1.01267379813971	0.31426313079366
15	50369216	C	A	0.78399556920547	0.877747372599138	0.784517398266158	0.798433346928095	0.216313223846549	0.64186353051177
15	50372531	A	G	0.333002921814239	0.249496171313109	0.249496170578618	0.320142882237065	0.112762069896133	0.737021207440529
15	50376587	A	G	0.490185290757281	0.556136737664769	0.496545694069433	0.500341813581034	0.00899323324164014	0.924447745511734
15	50384213	C	T	0.575693506383104	0.461905411024335	0.469096689665482	0.558170139697853	2.18925317844189	0.138976686131465
15	50387678	C	T	0.725791900072553	0.866593867275533	0.772944169670801	0.747475403021812	0.27493578801093	0.600039857247703
15	50387762	T	G	0.495554800184612	0.380287702119476	0.512914245555474	0.477803667082581	0.884953147177343	0.34684863160266
15	50388921	A	G	0.669798554566595	0.790146572589388	0.718999101136438	0.688332149342105	0.709601356246982	0.399576183724913
15	50389627	C	T	0.989999999999992	0.989999999999996	0.99	0.989999999999992	1.89268815916223e-12	0.999998902310287
15	50390121	C	A	0.98999999346529	0.989999999195391	0.99	0.989999994347725	4.7832703841367e-07	0.999448173576421
15	50397504	C	T	0.416845191475018	0.317617648722916	0.363927319750848	0.401564149891194	0.455256221699413	0.49984936980718
15	50398540	C	T	0.0365240247593992	0.101336059558707	0.0392022836556913	0.0465050781184926	0.109179722285079	0.741079949665222
15	50399646	A	G	0.904057163719691	0.877719293597713	0.862288847906961	0.900001131720906	1.54831221151631	0.213384777205237
15	50400050	G	C	0.924873509703904	0.838179443568151	0.908261315785098	0.911522623518998	0.0256827859599116	0.872677450606767
15	50401868	G	A	0.804260687278873	0.910845758447909	0.820699981903567	0.820674788238904	1.2492889381846e-06	0.999108191888211
15	50402973	T	A	0.800842121463655	0.923365658553359	0.83181515509349	0.819710746175469	0.0559587146349033	0.8130013017497
15	50405175	T	C	0.863767039889468	0.989614305847731	0.92640947051957	0.88314751884704	3.71664928896603	0.0538723773875005
15	50405244	C	T	0.761529451460668	0.830986181027918	0.763981755807265	0.772225787814025	0.102090989364822	0.749334649353575
15	50406183	A	G	0.6520333222574	0.678965332577307	0.567843943480228	0.656180851846666	2.46873858471555	0.116131090783612
15	50408024	C	T	0.942637899326184	0.907140292708231	0.909708283188317	0.937171267907019	1.29609618105436	0.254927534176781
15	50408803	G	C	0.944819649114043	0.968162327809042	0.935513064750048	0.948414421633073	0.801325112328672	0.370697477818775
15	50409125	G	A	0.330832378644172	0.01	NA	0.281424192332969	NA	NA
15	50410290	G	A	0.827179475468686	0.6955243854402	0.886880478954223	0.8069045916043	1.42536032396196	0.232523131051106
15	50410658	G	A	0.971369768627511	0.982252062870809	0.988113140623943	0.973045641940979	2.16975050241404	0.140749067709251
15	50411840	C	T	0.476824377222268	0.193779359177698	0.462590747635452	0.433235444443404	0.788699995993173	0.374493507821213
15	50412525	A	G	0.91383956246736	0.796062390539229	0.924617008109873	0.895701877990427	0.907775933696046	0.340705218406774
15	50414885	A	G	0.739048566556484	0.748234679309901	0.700378581137329	0.74046322792051	0.0951539885947512	0.757724419055487
15	50416551	C	T	0.609911544093325	0.73220079908479	0.691127912394655	0.62874408936201	2.14663649835009	0.142882606337858
15	50416596	A	G	0.664052001143067	0.750729777126485	0.616462605357407	0.677400378644514	0.900121496846676	0.342749135470682
15	50417520	C	T	0.712156528644391	0.65748755499364	0.712225672248234	0.703737506702175	0.070199984956421	0.791045824645868
15	50418525	A	G	0.116925330230243	0.17722545982955	0.111138133435529	0.126211550188536	0.156138575210418	0.692736810105398
15	50419675	G	A	0.772015138188272	0.843273118170333	0.825502092254998	0.78298886710551	1.95052668712198	0.162530106479556
15	50420791	G	A	0.989999999999978	0.989999999999975	0.989999999788893	0.989999999999978	-9.10566891172143e-08	1
15	50421418	C	T	0.660792410902938	0.518584644100847	0.689497635256124	0.638892414815416	0.956041672924918	0.328186194465732
15	50421830	A	G	0.430800885588098	0.552898958369544	0.456914170212143	0.449603988796441	0.0493430014105484	0.824210468870315
15	50422189	A	G	0.467296933896347	0.555740123170669	0.12870310685692	0.480917185044593	5.04749292144479	0.0246615969816503
15	50426622	A	G	0.650624386005396	0.80719093305315	0.71827054999755	0.67473563425075	0.77781490230937	0.37781025449227
15	50427646	G	A	0.777205101898271	0.815648631169958	0.805694516000967	0.783125405406111	0.401144791259475	0.526498630516633
15	50430222	C	G	0.730457373892265	0.842451132701581	0.837149080971715	0.7477044127489	6.92749140590176	0.00848806636684635
15	50432494	G	A	0.754156944873743	0.811248733391336	0.746252407492474	0.762949080305452	0.31192176224972	0.576503302610933
15	50433084	A	G	0.644058498354187	0.701651754450449	0.665972313538857	0.652927859793011	0.102065978556848	0.749364325302959
15	50433085	T	C	0.892013996071501	0.702739515165478	0.794505433308125	0.862865726011973	4.73800945235189	0.0295031887638402
15	50433700	T	C	0.779017604883982	0.907555189397558	0.92790578695233	0.798812392899073	6.23571243568639	0.0125199215958032
15	50434206	C	T	0.678440918871642	0.733109352885839	0.735146819610758	0.686859857709828	2.01905636143955	0.155335647870219
15	50434227	A	G	0.01	0.010000000000026	0.01	0.010000000000004	1.64298761488252e-12	0.999998977278923
15	50434273	A	G	0.989999999999985	0.989999999999981	0.99	0.989999999999984	7.6651772122169e-12	0.999997790972302
15	50434908	A	G	0.668613386914342	0.711048928911851	0.673657695676708	0.675148460381959	0.000441244322430341	0.983241015888009
15	50435514	C	T	0.697966016904269	0.779055904885398	0.729718846150867	0.710453859653363	0.370780144051705	0.542579329625027
15	50437494	T	C	0.528896561476989	0.623361516835659	0.833985431572581	0.543444164602224	5.34127724476945	0.0208262085696813
15	50437787	G	T	0.841427744708614	0.989999999995341	0.857048639489647	0.86430787202277	0.00365431681158237	0.951796484174093
15	50438131	A	G	0.931057514347778	0.823444168816249	0.832942567381705	0.914485059135922	3.34290006436067	0.0674955496735959
15	50439682	T	G	0.759299032912942	0.819960923821883	0.773341479832944	0.768640964112919	0.0191810777640073	0.889848614004796
15	50439765	G	A	0.907655456846356	0.842013663660676	0.888402923996689	0.897546620695761	0.239364891196004	0.624665200519867
15	50441341	C	T	0.575081869011864	0.786727766126134	0.610706948281745	0.607675337167461	0.00657106029443025	0.935392584730727
15	50442576	T	C	0.17280545710731	0.359770163612587	0.160774099691466	0.201598021909123	1.66007588200209	0.197593078735767
15	50442577	G	A	0.831995686173499	0.697671163984581	0.762689030782264	0.811309709756405	2.17530695577485	0.140241531872721
15	50457858	G	A	0.467160511489487	0.650154775549757	0.488051768537792	0.495341628154768	0.010647394776271	0.917815181074606
15	50459819	T	G	0.902235146836696	0.80132167094412	0.902848268189541	0.88669447154924	0.608574213337713	0.435325149583126
15	50459933	T	C	0.721583497555741	0.860977987433883	0.738111248318896	0.743050248996975	0.0143404272853717	0.904679984455717
15	50468959	A	C	0.430575899121366	0.608430347837867	0.488906491002989	0.457965484223707	0.366926741949503	0.544684241315391
15	50469213	C	A	0.946438108272518	0.905962235371892	0.925358973780388	0.940204823845822	0.553708038877101	0.456806537219856
15	50469288	C	A	0.823984036381269	0.976893061647842	0.844182547416704	0.847532026272321	0.0133197527393502	0.908119175685483
15	50469531	G	A	0.99	0.989999999999995	0.989999999709397	0.989999999999999	-4.7524029471056e-08	1
15	50471827	G	A	0.115595259214323	0.31434458454968	0.22772300298377	0.146202655315968	3.45316320422918	0.0631308417881033
15	50475422	C	T	0.189924742626647	0.402481224655449	0.234700163383832	0.222658440859083	0.125227611532792	0.723432461843633
15	50477138	C	T	0.325038437378543	0.589208598862813	0.300684966523605	0.365720642247121	0.88987224986444	0.345511929321898
15	50477139	G	A	0.899680296888526	0.729085288423127	0.90265385410374	0.873408665584855	0.395444951363002	0.529451099865451
15	50480740	C	T	0.99	0.989999999233532	0.989999999967154	0.989999999881964	1.08864149529725e-08	0.99991675033343
15	50482133	T	C	0.761910853201406	0.989999999985727	0.714670037023398	0.797036581806191	0.315933015725793	0.574062066112762
15	50490039	C	T	0.975639587144924	0.921167560373914	0.952809042329819	0.967250895022188	0.79114563329765	0.373753935833502
15	50490042	G	A	0.188029459134749	0.391349379344843	0.265050857741533	0.219340726847103	1.63119715349877	0.201537545344705
15	50490058	A	G	0.880675674718616	0.816368173206127	0.888889218908613	0.870772319485693	0.501484167227801	0.478848716921893
15	50494513	C	A	0.445437310079687	0.627524011513378	0.454925665707868	0.473478662100476	0.211398045319769	0.645673830363401
15	50495547	A	G	0.707156946608658	0.633132565429176	0.693750161306169	0.695757191907018	0.00355430807795344	0.952459867553427
15	50497354	G	T	0.684752995978475	0.199316362382042	0.99	0.609995754404624	1.14256126478035	0.285111769231236
15	50497793	A	G	0.989999999999988	0.99	0.989999997500377	0.989999999999989	-1.13757625205802e-06	1
15	50497848	G	T	0.454749809573673	0.482998271043702	0.448631804941711	0.459100072640058	0.0806691181035559	0.776392682427486
15	50499254	A	G	0.760559716225295	0.565640774351042	0.742251289547659	0.73054219917666	0.069604403084392	0.791913641532899
15	50500984	G	A	0.671551611206966	0.565337295131247	0.479841314518516	0.655194606531305	5.00908784747771	0.0252145894687755
15	50509591	C	T	0.633481743546426	0.682222929181048	0.617213290553076	0.640987886134158	0.527742569873196	0.467557479174329
15	50512561	G	T	0.99	0.989999999999998	0.989999999809356	0.99	-6.29691858190463e-08	1
15	50512940	G	T	0.0164805901253265	0.0641035434099798	0.0381340026291118	0.0238145249311631	1.55152952758682	0.212909783169666
15	50514982	C	T	0.979468931079105	0.99	0.98233868700801	0.981090715692922	0.0141695411468991	0.905246928333795
15	50514990	G	A	0.99	0.99	0.99	0.99	0	1
15	50515631	C	T	0.898020753134163	0.847588368365014	0.867822206903301	0.890254165879714	0.724393099664006	0.394706662650446
15	50515841	T	C	0.842407608433826	0.736074324375279	0.795548462901385	0.826032282688809	0.248551830023772	0.618096629296048
15	50516707	C	T	0.882698207697988	0.845724577601267	0.844102919692544	0.877004268663093	1.00094146926926	0.317082807048382
15	50521709	C	T	0.862260123455064	0.792534932604608	0.859140832044506	0.851522444064094	0.0702921351230071	0.790911905863611
15	50523757	G	T	0.865124947669215	0.831315856579569	0.846363660078868	0.859918347641409	0.249847197364093	0.617182691028446
15	50524745	T	C	0.878051878346971	0.820435953102106	0.866019406503295	0.869179025859262	0.0218749749274017	0.882420180969233
15	50525233	C	A	0.869690321197755	0.821092083475179	0.808521932859186	0.862206192588478	1.59989810952217	0.205917650694553
15	50527172	G	A	0.897153187527743	0.812206526598458	0.888580440598071	0.884071401744633	0.0104440308662136	0.918601069856195
15	50527541	G	A	0.880717666945064	0.832971697971504	0.89412746590795	0.873364787723136	0.861205266076325	0.353401626140044
15	50530415	A	G	0.958434138160446	0.924409620283215	0.932478455144059	0.953194362407352	0.722904885261568	0.395192704092916
15	50530481	C	G	0.972517104761136	0.95142689507778	0.963746430034631	0.969269212469899	0.114759832776853	0.734788874118683
15	50532471	C	T	0.974429109272167	0.980587142006153	0.980863495397859	0.975377446313201	0.235658635549555	0.627359412371725
15	50534454	T	G	0.99	0.99	0.989999993906906	0.99	-1.80077947657509e-06	1
15	50534514	T	G	0.977433100324948	0.9688970599939	0.966152542032587	0.976118550113967	0.825460847351815	0.363588364942138
15	50535904	G	A	0.99	0.989999999030886	0.98999999980407	0.989999999850756	-8.59790998922989e-09	1
15	50541253	C	T	0.98999999999999	0.99	0.98999999989941	0.989999999999992	-1.4124316532992e-08	1
15	50542159	C	G	0.501584768156125	0.464111119841913	0.479467062305285	0.495813826315737	0.140457430444475	0.707826687396078
15	50542719	A	G	0.705952947611628	0.732309480182106	0.748360970282572	0.710011853627482	1.77991834392745	0.182159353652195
15	50545162	G	T	0.734044664382616	0.621501805131541	0.697608764479165	0.716713064057951	0.285930405981108	0.592840302918145
15	50548054	A	G	0.952886470711368	0.971585487939397	0.987703096846679	0.955766119364485	2.86889334373901	0.0903069469247377
15	50548243	C	T	0.759143428264155	0.760497082532361	0.802251112484042	0.759351891021459	1.72456004445785	0.18910712377195
15	50549541	G	A	0.99	0.99	0.99	0.99	1.17506138484573e-13	0.999999726491808
15	50550900	C	T	0.762144565656354	0.738587785234765	0.835108772618484	0.758516821471429	5.45688466590347	0.0194913679726543
15	50551632	G	T	0.696085493593042	0.699412390239089	0.753076249451306	0.696597835676533	1.0594151379074	0.303348616326288
15	50551855	G	T	0.917167597110825	0.918318149131328	0.922451945218683	0.917344782121982	0.0566147653028758	0.811928736296276
15	50552855	C	T	0.411058377279503	0.277093276804972	0.417690310090882	0.390427751806425	0.549587100068803	0.458486453899185
15	50553000	G	A	0.701584162376107	0.641830727922103	0.719592195307739	0.69238213347019	0.643749412812438	0.422356332759485
15	50553077	A	G	0.666294878154431	0.675421149502733	0.70660179586249	0.66770032394207	0.93122363128348	0.33454516699152
15	50555011	C	T	0.470562490093173	0.41837739777571	0.484270840956732	0.462525985876283	0.158859362544481	0.690208852141495
15	50555236	A	G	0.6527915513668	0.593211261287112	0.643656979089188	0.643616186694528	1.15999092042644e-06	0.999140655557899
15	50561073	T	C	0.99	0.989999998905205	0.989999996881835	0.989999999831402	-7.25698484998044e-07	1
15	50562563	C	T	0.509187433566578	0.45028861964515	0.496763200562544	0.500117016222678	0.00458274271396715	0.946027667072218
15	50564884	G	A	0.945528635293525	0.898922395746321	0.862438410830732	0.938351274403256	1.26711971841097	0.260307714979169
15	50566268	C	T	0.988185855526197	0.989749401409185	0.988545082805436	0.988426641592177	0.000127160059263545	0.991002823955729
15	50567776	C	T	0.431618579893426	0.373133489035888	0.427188945833828	0.422611875901365	0.0091040636121525	0.923985029899561
15	50569035	A	G	0.471382728761491	0.409052863264669	0.35502523476332	0.46178392947498	3.03335053086961	0.0815694146033562
15	50570036	A	G	0.847043544362859	0.873661080833079	0.833407165298601	0.851142644979273	0.216181098418251	0.641965263967723
15	50572398	C	T	0.886401049286421	0.866407494076256	0.863017619084948	0.883322041784056	1.02256324508152	0.311911770887683
15	50579444	G	T	0.473591766735639	0.325456143470332	0.373256446317166	0.450778880752782	0.383114590490552	0.535941055773899
15	50582487	C	T	0.944395205702913	0.941232260639169	0.964278575445784	0.943908112163096	1.08787642157703	0.29694220455762
15	50584703	C	T	0.851621514883433	0.803099234777639	0.842045086790883	0.844149083747141	0.00709761195595657	0.93285979111395
15	50585583	C	A	0.99	0.989999999999994	0.99	0.989999999999999	3.68255844715047e-13	0.999999515811037
15	50587153	C	T	0.99	0.989999999996975	0.933716912431822	0.989999999999534	2.3560203589051	0.124800202929632
15	50587336	G	A	0.761043528441451	0.78449028207584	0.695968382497431	0.764654328501147	0.282737587418691	0.594912493281001
15	50588558	A	G	0.586227523290742	0.713960456076583	0.552229330919859	0.605898394939762	0.631939304768347	0.426644855298388
15	50597324	C	T	0.99	0.989999993686752	0.989999998748999	0.98999999902776	-1.09040177921823e-08	1
15	50604817	G	A	0.519304929600171	0.621858611496786	0.573473669025852	0.535098196612249	0.284899776462219	0.593507566300536
15	50607155	T	C	0.57978720384819	0.582720381864687	0.576204525786767	0.58023891326273	0.0030950691964484	0.95563389929904
15	50610792	A	G	0.987616526651486	0.99	0.988330041590812	0.987983581547157	0.0019062994597915	0.965174476069344
15	50617148	G	A	0.61455540032423	0.559369274835163	0.553344328226596	0.606056736998914	0.896291565674271	0.34377802872911
15	50621834	C	A	0.224766348757458	0.0100000000000344	NA	0.191692331048814	NA	NA
15	50623509	C	T	0.99	0.99	0.989999995778362	0.99	-1.80214263538653e-06	1
15	50623584	G	A	0.544149340938131	0.500580419973182	0.543295943682568	0.537439727109529	0.00847668242187187	0.926643297357471
15	50623952	G	A	0.440848702241241	0.37899318048056	0.471287791480435	0.431322951890096	1.10884589176303	0.292332963684865
15	50627437	T	C	0.99	0.989947610397795	0.989999998874197	0.98999193200126	0.00175297117273177	0.966603528864982
15	50639448	A	G	0.442445903066998	0.430081229607148	0.450918211818997	0.440541743354182	0.0806590738759128	0.776406233400852
15	50642916	T	C	0.466816984431511	0.475591774584908	0.469119490968355	0.468168302115134	0.000755073178163705	0.978078012188566
15	50655171	C	T	0.339839157421215	0.348124829408533	0.376726907910308	0.341115150907262	0.965857118762927	0.325715579392763
15	50655411	C	T	0.901939417856222	0.944525267899798	0.887912597617151	0.908497638762933	1.12830319237317	0.288137560582044
15	50656121	A	C	0.401491474268529	0.37543929677112	0.432156185588224	0.397479438933928	0.300249633517923	0.583725965302902
15	50656449	G	A	0.379373781943504	0.417408755051039	0.376670961197982	0.385231167802064	0.0703308429581885	0.790855681071319
15	50660128	T	C	0.99	0.99	0.99	0.99	0	1
15	50661216	T	G	0.923887858561366	0.982384707524626	0.938736670854467	0.932896373301708	0.0740238226037283	0.785565740828604
15	50664515	C	A	0.635634530285743	0.60325097711639	0.640797714887997	0.630647463097662	0.121083051229198	0.727862788937468
15	50666440	T	C	0.398293029276922	0.411995003708954	0.399569875770884	0.400403133339454	0.000179768324427753	0.989302467001335
15	50688908	C	T	0.235874501641974	0.174353120798003	0.270178634981812	0.226400208992003	0.410109151890217	0.521914109372007
15	50702058	C	T	0.906429314414876	0.696213200797503	0.898001139870384	0.8740560329178	0.0628270228235844	0.80208225261802
15	50709127	T	C	0.20554053978597	0.99	NA	0.326347296658931	NA	NA
15	50712067	C	T	0.360447758699855	0.416136098158122	0.367160073961413	0.369023762976428	0.00112520475419709	0.973240721361177
15	50713037	A	G	0.473337486046285	0.354626712039225	0.458422376870571	0.455056026849198	0.00871913263398718	0.92560462136862
15	50718561	T	C	0.719966062083086	0.762951786252632	0.818107630774093	0.726585863605197	5.0953201475232	0.0239904853819339
15	50724773	A	G	0.943275848321275	0.893414682313558	0.914251101928771	0.935597228756086	1.46900634124855	0.225502536116974
15	50729274	A	G	0.475401506880862	0.525857305574839	0.550216251643166	0.483171699879734	0.830599793265792	0.362099149866239
15	50761122	G	A	0.855023085555678	0.820331699667302	0.828090544990103	0.849680612128868	0.611295815563149	0.434300329464796
15	50763394	A	C	0.661170117101955	0.728313617683728	0.738868189798237	0.671510216191548	2.30212697171557	0.129196972475005
15	50763474	C	T	0.880681308009638	0.871262054542179	0.863447808718848	0.87923074297565	0.0573867965950303	0.810674932468925
15	50770254	A	G	0.974671917779812	0.932451737057279	0.952741651771709	0.968170009948542	0.820389179779252	0.365066403392579
15	50770868	T	C	0.648640623591866	0.602030993538454	0.624042146400163	0.641462740563641	0.0540574120712767	0.816147746421785
15	50773787	A	G	0.975999055650726	0.942617131178488	0.97281906369205	0.970858239282002	0.0225310874180144	0.880682888489081
15	50784535	A	C	0.989999998732515	0.99	0.99	0.989999998927707	7.28295064827845e-08	0.999784675355073
15	50787871	T	G	0.91704423708073	0.972584662246058	0.941945554755821	0.92559746255619	0.082394488662741	0.774078322289678
15	50787955	T	C	0.845485268924349	0.854801134444167	0.884963249235321	0.846919912214401	0.848383515627275	0.357010035891641
15	50789125	A	G	0.873962858835643	0.841029552069196	0.797115470501363	0.86889112959361	6.27004700597077	0.0122795885372638
15	50790233	A	G	0.773287650291203	0.454485279979012	0.5	0.724192085263126	1.0558015858373	0.304174702848218
15	50795639	G	A	0.979890314885911	0.982924671881179	0.986689369363322	0.980357605863182	0.309414963311129	0.578039409266615
15	50795835	A	G	0.968066182641606	0.941064412313038	0.954064840591738	0.963907910011007	0.506078952576534	0.476841191803799
15	50806469	C	T	0.592147929123964	0.575371531944366	0.621422105137355	0.589564363958305	0.674927097992456	0.411339052333209
15	50818773	C	T	0.970216410049643	0.936945405329789	0.981135804169461	0.965092675322785	0.524651028443559	0.468864400752748
15	50820204	G	A	0.388548029711817	0.385177558691351	0.477156103993632	0.388028977174665	1.66762000427517	0.196577618730081
15	50821171	A	G	0.834789227970428	0.854641658832294	0.821345794706356	0.837846502323155	0.486691646273365	0.485406808610545
15	50823288	T	C	0.717233496037613	0.810623077057916	0.893917961090126	0.731615491514739	13.9145729983159	0.000191309415804508
15	50832132	G	C	0.833331319983078	0.745337789638091	0.783607291984269	0.81978031630995	0.675621061587314	0.411098686445359
15	50833812	G	C	0.841080623889318	0.695748990687282	0.698843238077178	0.818699552376205	2.05444415919739	0.151762628767334
15	50835126	T	C	0.716355749997348	0.747168803932925	0.79735998176764	0.721100960303427	4.66764775434185	0.0307359969382472
15	50840057	G	A	0.525631295672868	0.503706488889779	0.544614279656866	0.522254875428272	0.316581777314298	0.573669149403064
15	50845018	C	T	0.548203429726025	0.537943441643428	0.635456810128334	0.546623391561305	2.41956316458466	0.119828341537946
15	50848996	A	G	0.736800894706898	0.784295073011845	0.839450787824988	0.74411499816586	10.2867465176492	0.00133989133923971
15	50850558	A	C	0.700298217235404	0.74979086771754	0.726539615601349	0.707920085409653	0.0890433843773156	0.765396834917193
15	50853372	T	C	0.59814597826879	0.704573780216365	0.595387675502538	0.614535859768717	0.32871924631166	0.566414217208839
15	50863658	T	C	0.554341531826861	0.462301991108358	0.443256479027989	0.540167442556212	2.16825614794894	0.140885916360256
15	50866511	G	A	0.99	0.99	0.984929482706154	0.99	0.315741893894108	0.574177918589695
15	50867082	G	A	0.634806623004955	0.536469337283957	0.530836626497158	0.619662681003921	1.27888203126546	0.258107006171529
15	50867142	C	T	0.970894719566927	0.954311977667147	0.964772804602392	0.968340977314361	0.0126725291973683	0.910369624036868
15	50868779	G	A	0.892150533212311	0.860643943169342	0.878309395120926	0.887298518345694	0.144520052536565	0.70382818522971
15	50869042	C	T	0.613159579967666	0.507800933389008	0.589570455657576	0.596934348394553	0.0349274256503624	0.851747816416333
15	50871620	A	G	0.99	0.989999999335595	0.98999999995651	0.989999999897682	5.01136913892436e-09	0.999943516934616
15	50872539	G	A	0.99	0.989999999374078	0.989999999912357	0.989999999903608	9.02611861987791e-10	0.999976028755603
15	50873344	T	A	0.597387473694354	0.465618806890892	0.492079216834061	0.57709509900662	0.759994324631031	0.383330298746054
15	50874632	C	T	0.916028560690011	0.864589840681251	0.887139180698498	0.908106997808662	0.153109155653209	0.69558166991671
15	50874964	T	C	0.674773307022161	0.643297854716832	0.328200785477644	0.66992608736714	8.48190023391455	0.00358697233137102
15	50878574	G	A	0.72630086973038	0.600814346454188	0.681728540378729	0.706975945145846	0.0890493252887982	0.765389238323403
15	50887630	C	T	0.501458742046829	0.211193366009018	0.675865017618066	0.456757874137006	3.4883281647075	0.061802969936395
15	50890601	C	A	0.99	0.989999999999996	0.989999998857286	0.989999999999999	-3.83010495125147e-07	1
15	50890973	T	C	0.99	0.99	0.99	0.99	0	1
15	50892945	G	A	0.979186691182457	0.962779670961457	0.94603099115006	0.976660010068423	0.628511214044804	0.427901936746173
15	50895041	C	T	0.953794370656	0.930717477357978	0.938707940473788	0.950240529088104	0.694773037331083	0.404545623119246
15	50895128	C	T	0.953506914604547	0.953440565387105	0.976714665303732	0.953496696825061	2.05253021303168	0.151953475510482
15	50895181	A	G	0.99	0.989999999999995	0.98999999627398	0.989999999999999	-1.22296340953189e-06	1
15	50896089	A	G	0.333068649705935	0.363690929367061	0.37273943209523	0.337784480773748	0.100908358483497	0.750742279492329
15	50904081	C	T	0.99	0.99	0.99	0.99	0	1
15	50905780	G	A	0.01	0.0100000000088372	0.0100000000017779	0.0100000000013609	-1.06896160394453e-11	1
15	50916098	A	G	0.40709192031078	0.313640427637315	0.39335447428527	0.392700390439067	0.000254384714610051	0.987274725633627
15	50921022	G	A	0.975999897014393	0.980276624719934	0.974539040891796	0.976658513081046	0.0158722057661625	0.899743843650299
15	50926097	A	G	0.900688913935591	0.918999153039135	0.842035836580208	0.903508690757537	0.815801380340853	0.366410610440364
15	50933053	T	C	0.490509102011819	0.419202183649316	0.492756538843205	0.479527836583993	0.182718890982274	0.669047005893784
15	50940003	G	A	0.914848079103	0.874191836687927	0.833292963708	0.908587017771079	2.13668848898938	0.143812034424909
15	50944589	G	A	0.954356914543143	0.934069036350444	0.94540296326186	0.951232581301467	0.111518706941039	0.738421690261238
15	50946761	A	G	0.354166625199831	0.196915662528066	0.356820389146272	0.32994997694838	0.40128913348908	0.526424244606966
15	50954947	T	C	0.866177941467208	0.825353269772863	0.858795522795387	0.859890942026279	0.00159872418772539	0.968105843044945
15	50962272	C	T	0.963728186149799	0.924790579202643	0.941373586226978	0.957731794679937	1.16294704567012	0.280855186568387
15	50969099	G	A	0.99	0.99	0.99	0.99	0	1
15	50978042	C	A	0.424864573020854	0.343504354448741	0.41598720242895	0.412335099360749	0.0106174325977955	0.917930488912479
15	50978480	G	A	0.99	0.98999999999036	0.989999999975353	0.989999999998515	-1.26978208637429e-09	1
15	50979738	T	G	0.99	0.989999993922822	0.989999999873106	0.989999999064115	1.10127690938526e-07	0.999735218084147
15	50984510	G	T	0.924860573069022	0.958868038760941	0.99	0.930097722785578	0.883814622691065	0.347159009332392
15	50992596	C	T	0.989999999999989	0.99	0.989999999393348	0.989999999999991	-1.36664296812039e-07	1
15	51003042	G	A	0.861062008940654	0.809085657662177	0.884499751228098	0.853057650843768	1.51997084276627	0.217623905658464
15	51007729	C	T	0.869302057864389	0.791393452087948	0.788560355023438	0.857304132574817	0.568902990941637	0.450695168114221
15	51009256	C	T	0.876115717997275	0.82583178763731	0.873395549648557	0.86837199272184	0.0580782601816858	0.809559522154466
15	51009907	C	A	0.854984368795527	0.808818964516519	0.867783167090487	0.84787489653656	0.665320154112182	0.414687988049165
15	51011402	A	G	0.871938032963363	0.832278634182874	0.862134154372821	0.865830485551168	0.00972320594407056	0.921450853455834
15	51017212	A	G	0.671596970846215	0.611589308999349	0.637437682153269	0.662355790921798	0.250652240347633	0.616616189003306
15	51019117	T	C	0.624558216720078	0.59239460496164	0.671491829106712	0.619605020509278	2.567702866921	0.109066005220432
15	51019812	C	T	0.792964430481062	0.833809965205662	0.851950054946843	0.79925464282865	4.5589687856659	0.0327467850146062
15	51025355	C	T	0.525873038150809	0.470502206965099	0.561367197452472	0.51734593014821	0.391235608546302	0.531650627571876
15	51036900	A	G	0.99	0.989999998028651	0.989999999850951	0.989999999696412	2.26454336378174e-08	0.999879931141844
15	51040798	T	C	0.590943421389708	0.570113265856623	0.645034359294797	0.587735577437613	2.91169365204417	0.0879394810401843
15	51042814	G	T	0.655046226080696	0.615419244554721	0.760707606887405	0.648943670925696	3.43796420890581	0.0637141553428382
15	51045362	T	G	0.98999999764834	0.99	0.989999999860885	0.989999998010496	1.87329542868124e-07	0.999654662942198
15	51045890	A	T	0.897705654588233	0.868616311313287	0.942802264765709	0.893225895723892	0.591564054145349	0.441814945223097
15	51048602	G	C	0.704071282476411	0.706726662695794	0.737497732257258	0.704480211030196	0.689630614057899	0.406290050978397
15	51051044	C	T	0.632094707455238	0.603874069548189	0.799494328630782	0.627748729217553	3.20725645174035	0.0733123172965716
15	51055322	T	C	0.725387442059167	0.790287942762479	0.794639718694786	0.735382119167477	3.37339271358655	0.0662571779726129
15	51057181	G	A	0.844058894052126	0.816015949374117	0.843493776740471	0.839740280571713	0.0219718612871226	0.882161979784645
15	51062741	A	G	0.8312737672511	0.788154625203323	0.781535660491562	0.824633419375743	0.516573708192842	0.472306911334626
15	51063133	G	A	0.639771832007338	0.735711679374018	0.683668198057917	0.654546568501807	0.640020283290774	0.423703452389732
15	51070415	G	T	0.848922756781307	0.755421644975284	0.77673319197544	0.834523585563179	2.27405687830414	0.131555131363705
15	51072315	C	A	0.432508767857286	0.468552185922962	0.481068184630347	0.4380594542394	1.72286963977757	0.189324078021176
15	51074199	C	T	0.322600679343494	0.279396029134197	0.290190446741782	0.315947163211262	0.690550874247469	0.405977071157691
15	51083834	G	A	0.842683397111465	0.735965195436892	0.823755991264779	0.826248794053581	0.00683668546609404	0.934102607375025
15	51084301	G	A	0.980763472059964	0.984849276914481	0.957775584469198	0.981392686007559	3.51468376608889	0.0608272640894668
15	51084712	A	<*>	0.989999999746544	0.99	0.989999999969427	0.989999999785576	1.72484084343699e-08	0.999895211270701
15	51086320	T	C	0.670195576555929	0.686898919312866	0.653037454195214	0.672767891340498	0.0587482193105959	0.808485482512642
15	51087785	G	A	0.99	0.99	0.989999999964809	0.99	-5.55212360149903e-09	1
15	51090937	G	A	0.99	0.99	0.99	0.99	0	1
15	51094533	A	G	0.211207019096607	0.144226514167074	0.231086068438751	0.200892021337459	0.476627330002751	0.489953982261389
15	51103393	T	C	0.832644916947058	0.726373920484707	0.815282223928721	0.816279183491856	0.000418915206504364	0.983670503163848
15	51110583	T	C	0.84622568531925	0.743627184239412	0.855937208037188	0.830425516152955	1.1780971593603	0.277743716772705
15	51113071	C	T	0.899300283736271	0.848166831116303	0.880392908663289	0.891425732032796	0.164864851228056	0.684716494883206
15	51114172	A	G	0.829008628749249	0.735652976148097	0.835799669226073	0.814631858248671	0.130184397516136	0.718240925847223
15	51114437	T	C	0.989999999420917	0.989999999848109	0.989999999882741	0.989999999486704	3.16805868535437e-08	0.999857984198843
15	51115086	G	A	0.885599191944879	0.810949572438386	0.874619526914029	0.874103150540879	0.000266207721254215	0.986982394172035
15	51117524	C	T	0.860294511463917	0.732338937098644	0.820257379536769	0.840589353011664	0.553719031289809	0.456802069117071
15	51119731	T	C	0.989999997488098	0.989999998116872	0.975775263022372	0.98999999758493	0.637745772412009	0.42452826632645
15	51120833	A	G	0.99	0.99	0.989999994427365	0.99	-2.20285665202347e-06	1
15	51132170	C	T	0.66806075487639	0.778517313861197	0.713808265948256	0.68507106496005	0.518341280021374	0.471550103609544
15	51142733	C	A	0.430428204503965	0.449009705697651	0.555991720012673	0.433289755687793	9.56428127989282	0.00198399860154372
15	51144002	A	G	0.298235530248136	0.201428450257015	0.238585572972426	0.283327239929504	1.62470458136722	0.202437046662506
15	51144284	C	G	0.35882030585112	0.205381701575216	0.259531542338926	0.335190760792631	5.00755404909376	0.0252369400697994
15	51149144	C	T	0.99	0.989999998007619	0.99	0.989999999693173	4.11348786948538e-08	0.999838175166455
15	51150622	A	G	0.9426325737074	0.964318892881974	0.928560531036507	0.945972266860284	0.351772485293307	0.553111480063758
15	51153430	C	T	0.506926663370872	0.484700259324921	0.420978823236001	0.503503797147795	4.62896291363626	0.0314365604268797
15	51155225	C	T	0.696637620880471	0.743132419826999	0.709824525179553	0.703797819918236	0.0397458993960648	0.841978225206061
15	51158254	C	T	0.99	0.99	0.989999997542867	0.99	-6.14113953479168e-07	1
15	51160314	G	A	0.99	0.99	0.99	0.99	0	1
15	51161739	G	A	0.844484276687516	0.757052379297007	0.832250562431501	0.831019764489377	0.00123782283113869	0.971934051970345
15	51176520	C	T	0.56600352403702	0.561255765448782	0.533170166071034	0.565272369214431	0.548027605425771	0.45912473524293
15	51176836	T	C	0.459950766346445	0.398227836904934	0.538191911356762	0.450445435212453	3.92781739321569	0.0474935467633382
15	51184583	G	A	0.319087644668428	0.217947196175994	0.220535383065017	0.303512015600593	4.42754026277884	0.0353634365766952
15	51186946	A	G	0.836729604440604	0.732014314213432	0.848256739334729	0.820603449745619	0.963809093481434	0.326229041682607
15	51189707	G	A	0.811605723623503	0.722532633090903	0.764443584314103	0.797888467681482	0.88297697970088	0.347387603118416
15	51191421	A	G	0.258192020020181	0.194281801818198	0.196614705695211	0.248349846417076	1.77924350864777	0.182242246658723
15	51196042	G	T	0.777034685558541	0.66699707700447	0.750503788645852	0.760088893841214	0.00469585354455334	0.945366686342085
15	51200010	G	A	0.856435413075106	0.79386180459318	0.804736721873886	0.846799077368889	2.26578396584953	0.132259268069548
15	51200033	C	T	0.562528322373207	0.540074347357806	0.511531578827429	0.559070410220835	1.80685701012796	0.178885721446672
15	51201637	C	T	0.99	0.99	0.989999998655321	0.99	-5.0051206713233e-07	1
15	51209674	A	G	0.266741071365579	0.174025918928955	0.414097678637071	0.252462937890339	2.70835966566946	0.099823588002627
15	51210563	T	G	0.865428358009238	0.955093278771526	0.850880486744167	0.87923675580663	1.33273559137407	0.248319135753767
15	51217361	T	C	0.493170462125873	0.483481468563659	0.56923954637394	0.491678357117292	5.74972723824701	0.0164912170682913
15	51224896	G	T	0.439209759363861	0.469158891815231	0.548327630517513	0.443821925761372	4.98172127787697	0.0256164838443658
15	51225021	A	G	0.594972000568761	0.756092115259833	0.757290017406926	0.619784498231186	9.50037768840578	0.0020542960760155
15	51234595	A	G	0.784978944977581	0.970745287665915	0.81624270793332	0.813586961751584	0.00236537947298053	0.961210043870434
15	51236444	G	A	0.99	0.99	0.989999994858351	0.99	-2.24933702134904e-06	1
15	51240700	G	A	0.563054197639582	0.458305775599852	0.624611438944037	0.546922940645464	2.28885101516988	0.130306354500714
15	51249851	G	T	0.87362913277557	0.653445221471848	0.885415374306969	0.839720810434796	0.338469483323429	0.560714000153937
15	51257217	G	A	0.50797740563452	0.516441622002175	0.556535521168894	0.509280894955139	2.38974145623012	0.122133826434597
15	51262790	G	T	0.833985389296057	0.88966102656677	0.83398545455329	0.842559437435746	0.00382857175267694	0.950662015258178
15	51265893	T	G	0.99	0.989999999728042	0.989999999947813	0.989999999958118	-8.1364266627327e-10	1
15	51276128	A	G	0.181703196164407	0.171788628701218	0.258561352265722	0.180176352775076	1.50223518364541	0.220327762470593
15	51280979	T	C	0.863144306481452	0.784307307732642	0.82030071309748	0.851003408674136	1.01711478818352	0.313204368443144
15	51282915	T	<*>	0.99	0.99	0.989999997496909	0.99	-6.65896740091567e-07	1
15	51284680	G	A	0.844809451439915	0.766375126832316	0.782058135133676	0.832730565450345	1.10120483429689	0.294001845532747
15	51286576	C	T	0.7941083528155	0.702288042332377	0.766159700671707	0.779968025001099	0.217224611812183	0.641162810764576
15	51288651	G	A	0.567109806923118	0.515154360172642	0.629464023302996	0.559108668123545	3.23911930220414	0.0718992778195608
15	51291261	A	G	0.989999999999987	0.99	0.989999999144885	0.989999999999989	-1.43754261542297e-07	1
15	51291576	G	A	0.409522442844373	0.54992609568256	0.544492412723863	0.431144605381454	2.05039930638432	0.152166275989985
15	51294832	G	A	0.734595636823033	0.845065957326812	0.769054143545041	0.751608066180615	0.185021827734828	0.667092613845872
15	51294995	G	A	0.415040938154327	0.485550785752741	0.389609643493326	0.425899454684483	0.271071075745992	0.602614189029574
15	51296407	T	C	0.338524964418845	0.440175168515379	0.385437950147513	0.354179095849711	0.895877056992419	0.343889634597175
15	51304373	A	G	0.612950977779511	0.589816944716285	0.555420127031264	0.609388336687774	0.813797460165662	0.366999906892847
15	51323648	C	A	0.875148566284052	0.756958713941327	0.86518572359773	0.856947329023272	0.11589913253357	0.733525488724668
15	51335363	A	G	0.567043529502943	0.595554197718223	0.607976225958876	0.571434172408096	1.07030643141063	0.300876240471574
15	51339201	T	C	0.989999999999981	0.99	0.989999999999984	0.989999999999984	1.03867033124757e-13	0.999999742854502
15	51341867	A	C	0.348506910935517	0.448309354193017	0.37932371240685	0.363876487197172	0.268768322958615	0.60415919073541
15	51344174	T	C	0.989999999999992	0.99	0.99	0.989999999999994	2.08363563419967e-12	0.999998848269284
15	51345485	C	T	0.830900089142527	0.938855247832715	0.868191520970095	0.847525183580816	0.46661247091027	0.494549732154557
15	51345604	G	A	0.99	0.99	0.99	0.99	0	1
15	51348264	G	A	0.989999999999984	0.99	0.989999997320751	0.989999999999987	-6.57767253635138e-07	1
15	51349649	C	T	0.989999999999995	0.989999999999974	0.989999997977606	0.989999999999992	-6.23700756310891e-07	1
15	51351145	G	T	0.859803926653103	0.773517014211148	0.873744786820428	0.846515742137042	0.604188215150061	0.43698447941453
15	51352249	A	G	0.706412712805862	0.806991657640046	0.769824817427813	0.721901870310326	1.53506980970505	0.215353148539325
15	51356111	C	T	0.579185185294642	0.65238886630711	0.58960708512839	0.590458552170562	0.000457403174011283	0.982936954788486
15	51359348	A	G	0.99	0.99	0.989999999855883	0.99	-4.19615396249025e-08	1
15	51359452	T	G	0.720079869069947	0.725451370928803	0.75920751456062	0.720907080356211	1.07943091171924	0.298824899800656
15	51364940	C	A	0.811770270872473	0.908151971789538	0.99	0.826613052813701	3.60763199722494	0.0575149596113656
15	51365025	G	A	0.211193320309541	0.363149628232036	0.629019948713332	0.234594591729605	4.2153710476131	0.0400593040339084
15	51367231	C	T	0.402929847077309	0.49791809101838	0.452018356013215	0.417558036644234	0.883449818004235	0.347258539883553
15	51367749	A	G	0.99	0.99	0.989999999999984	0.99	-8.27788779145789e-12	1
15	51373291	C	T	0.989999999999985	0.99	0.99	0.989999999999987	4.09225618892034e-12	0.999998385933334
15	51375438	G	A	0.300787946432622	0.529937296709217	0.99	0.336076946375218	7.64316428938576	0.00569878605076349
15	51375829	T	C	0.187544652357178	0.226172177318418	0.197242961000634	0.193493291201209	0.00576152367120684	0.939494916599382
15	51380588	T	C	0.694922997892905	0.743997181933369	0.758110174832812	0.702480422235136	3.22259343172266	0.0726284773735641
15	51381775	C	T	0.821949760585065	0.793616699020132	0.714691267608942	0.817586469104066	1.79650694683436	0.180135362269014
15	51384194	C	T	0.142029285212352	0.162145445287522	0.171037780152233	0.145127173863929	0.527176096390003	0.467796512714763
15	51388115	A	G	0.643836192144877	0.794329541722906	0.765689505129493	0.667012167979893	4.85707710120198	0.0275329432925504
15	51389315	G	A	0.99	0.99	0.99	0.99	0	1
15	51394411	A	G	0.808025153844041	0.797950033733812	0.805749365463245	0.806473585347066	0.000835701311345468	0.976937567276799
15	51395509	G	T	0.858362226061061	0.759739193834131	0.851155295126184	0.843174279098114	0.1284980765994	0.719994395337027
15	51396571	G	A	0.603537016994103	0.651695470083842	0.57872504708471	0.610953418769922	0.858666244891284	0.35411220277908
15	51398347	C	T	0.99	0.989999999999263	0.989999999995931	0.989999999999886	-1.17281945690221e-10	1
15	51400745	G	T	0.975619276671695	0.989999999995451	0.99	0.977833908063553	0.262646089760361	0.608308056006891
15	51401330	G	A	0.99	0.99	0.989999999385589	0.99	-2.56104177687489e-07	1
15	51401548	G	A	0.99	0.99	0.99	0.99	0	1
15	51402302	A	G	0.917556958261093	0.908917043524665	0.920322723463068	0.916226411391683	0.0421792349156316	0.837278496241832
15	51403894	T	G	0.99	0.989999999999954	0.989999994598065	0.989999999999993	-2.34391844348116e-06	1
15	51405511	G	A	0.583916292509313	0.536286185586489	0.6330630425443	0.576581256043198	3.59345228462684	0.0580076196976883
15	51408848	A	G	0.99	0.99	0.989999999684713	0.99	-3.99956682230273e-08	1
15	51409579	T	G	0.99	0.99	0.989999998143787	0.99	-4.94476021253112e-07	1
15	51410132	C	T	0.93785494715279	0.949033746221229	0.913882165173803	0.93957648220933	1.95493489744881	0.162056059559371
15	51413325	G	A	0.759311776084722	0.707956197147386	0.818021445519775	0.751403016928372	1.74719154900426	0.1862301836529
15	51418277	C	A	0.833377613888895	0.809576430486137	0.835202036308912	0.82971223164487	0.0277380444634498	0.867726165259242
15	51422090	C	T	0.799244357644636	0.756290097226928	0.805034744916038	0.792629401540309	0.200532981029713	0.654290982619875
15	51424020	G	A	0.98999999970556	0.99	0.989999999974529	0.989999999750904	1.8007375337032e-08	0.999892930624737
15	51427179	A	G	0.183170904449288	0.212923905957943	0.191873041930881	0.187752866681621	0.0254524865802335	0.873244742689918
15	51430055	A	G	0.841845013467534	0.765274340494846	0.849663045971879	0.83005312982974	0.656034568975153	0.417963390086213
15	51430548	C	T	0.99	0.99	0.977321133027151	0.99	1.70726368780242	0.19134077823991
15	51436397	T	C	0.472560221996003	0.758746936761571	0.687742023295785	0.5166329760699	4.55719428769607	0.0327807334466516
15	51437661	C	T	0.128834174285244	0.173223796048522	0.200014733230256	0.135670176036789	1.28976172596479	0.256091866166587
15	51439948	T	C	0.557668218472831	0.712381215713551	0.833985432773824	0.581494020047902	2.0777787629978	0.149457528615127
15	51441870	T	C	0.779189926502372	0.743372482791579	0.792317265147783	0.77367404017091	0.447145988043598	0.503693404349747
15	51445031	A	G	0.92748987500272	0.983337421200499	0.965171446317462	0.936090397117178	0.542084111390529	0.461570284278193
15	51445909	G	A	0.155892898686768	0.192980035829068	0.188373727949499	0.161604317806682	0.870245577363312	0.350887331425182
15	51446916	A	G	0.19781194100138	0.190042963758185	0.177560798308017	0.196615518505928	0.430619555995718	0.51168509807545
15	51447112	A	G	0.989999999999971	0.99	0.989999997881284	0.989999999999976	-1.10833739371386e-06	1
15	51448341	G	A	0.916889323194673	0.923010563710821	0.870139598845963	0.91783199423416	3.79880158955739	0.0512892797006613
15	51451185	C	A	0.746944806459946	0.74114490730722	0.757151803350729	0.746051621990426	0.160607165453765	0.688598128567654
15	51453635	A	G	0.849534630522375	0.767007140664878	0.846495797447739	0.83682539708432	0.155350872259479	0.693473435549416
15	51454932	G	A	0.800407748797789	0.964824627916481	0.828679563313865	0.825727948182068	0.00460741312196739	0.945882809053247
15	51456110	G	A	0.381870358068416	0.291966848009464	0.38147290963898	0.368025217519337	0.161586678471757	0.687699882210392
15	51458102	T	C	0.704396560905731	0.638355767434246	0.813250702700547	0.694226278711123	1.81521823926426	0.177883518706211
15	51459096	G	A	0.135749677897259	0.160305679427797	0.137906526626026	0.139531302132962	0.00410387235660966	0.948921278687035
15	51461912	C	T	0.146145095910795	0.206256919078983	0.172932640764701	0.155402316678696	0.500094699280977	0.479458515102839
15	51463325	C	T	0.99	0.99	0.989999999999984	0.99	-6.97063200081701e-12	1
15	51471700	A	C	0.747879739003111	0.798301420716083	0.768770939692405	0.755644677986908	0.164197772422622	0.685320771316528
15	51472021	C	T	0.321855349379383	0.522268043717209	0.292749717493837	0.352718904307408	2.39575048330027	0.121665349590466
15	51472094	G	A	0.873009885402087	0.726166203257589	0.855015742435855	0.850395958351834	0.0149042350509472	0.902833362517674
15	51472245	C	T	0.466065894920114	0.55348420062649	0.549421665512309	0.479528313998896	1.85037406663322	0.173739894464529
15	51473912	C	T	0.448474458321261	0.499408807548355	0.504100893469732	0.456318348102233	1.91540273047845	0.166364347591643
15	51474981	G	A	0.989999996359757	0.989999999999986	0.99	0.989999996920352	7.67637953402989e-07	0.999300933927222
15	51475400	C	A	0.567115726985494	0.549997223732327	0.576818223134957	0.564479477484507	0.155077423191772	0.693729657647715
15	51475513	G	A	0.783742125811085	0.860623518103032	0.799367273191007	0.795581860224045	0.00196373664454918	0.964654057851874
15	51476070	T	C	0.46133231218375	0.536009675275945	0.529612853780989	0.472832626099948	2.32703327145902	0.127143989810818
15	51478130	C	T	0.99	0.968586375908253	0.942112322855492	0.986702301889871	8.57020466991626	0.00341708741274825
15	51478311	A	G	0.583586136927069	0.469235040254294	0.582436964171458	0.565976068039462	0.26830556977692	0.60447068169578
15	51479102	A	C	0.670512813556029	0.632456665475595	0.670398762872793	0.664652166751642	0.0161574454594482	0.898851800841995
15	51479665	T	C	0.142228373572319	0.197027453937599	0.190725026574606	0.150667431948572	2.9086624760443	0.0881049148935336
15	51480424	T	C	0.295038291554932	0.226657680496922	0.362690199182991	0.284507677451998	3.63494291567559	0.0565785447423103
15	51481922	A	G	0.604689097550758	0.476745424111725	0.588732385460306	0.584985771841147	0.0118221125709772	0.913417012304026
15	51482688	G	A	0.798848657471247	0.931916526824657	0.858856433402238	0.819341109351672	1.6664551598957	0.196734010065305
15	51485247	A	G	0.989999999999956	0.989999999999991	0.98999999395096	0.989999999999961	-2.29885644983592e-06	1
15	51485574	T	C	0.99	0.989999999999998	0.99	0.99	2.31864791116881e-13	0.999999615799908
15	51486649	G	T	0.955045416224423	0.973594604680912	0.948218676590174	0.957901991246722	0.369745716336813	0.543142907142922
15	51488950	A	G	0.99	0.989999999999983	0.99	0.989999999999997	1.07119435172098e-12	0.999999174201293
15	51491854	T	C	0.561312791252298	0.601746443827166	0.603723052554259	0.567539573748827	0.989754371289299	0.319802415702689
15	51492280	G	A	0.99	0.99	0.99	0.99	0	1
15	51495830	A	G	0.181333921514804	0.226698531742245	0.15088144626455	0.18832007148983	2.28152983606373	0.130922676539223
15	51499545	A	G	0.435056816260314	0.549244900771446	0.498550636836204	0.452641781275028	1.75540154267784	0.185199121652891
15	51500494	C	T	0.867226910195581	0.884155841019605	0.808975324110412	0.86983396554248	2.69000661798136	0.100979394657681
15	51500835	C	T	0.780134162390658	0.717045965649969	0.781735322239569	0.770418580092592	0.0696686231354059	0.79181987651538
15	51501404	C	T	0.539510413274341	0.51012241566708	0.627818890659245	0.534984661642823	0.772068835844501	0.379577801368482
15	51502844	A	C	0.255269350691935	0.340608622555129	0.30145993041429	0.268411598558867	0.864725131411389	0.352419766580347
15	51504811	A	C	0.448158338975194	0.507703179758944	0.433240988762056	0.457328244455891	0.0817085394138571	0.77499526561552
15	51505993	T	C	0.450197287470461	0.553023801821641	0.461347987841011	0.466032570680543	0.0209626849887449	0.88488065633026
15	51506553	G	A	0.425587653634561	0.517194636316774	0.478515659207557	0.439695128967622	1.36569648446856	0.242552665584905
15	51506768	T	G	0.362952566964387	0.497314273504236	0.360372273352612	0.383644269771524	0.156583353809544	0.692321821140653
15	51507508	T	C	0.480583249382312	0.53378901755703	0.523049967542322	0.488776937681218	0.699358007629296	0.40299949709127
15	51507968	G	A	0.911122350062138	0.952500435820053	0.896453055618095	0.917494575268857	0.180853450228981	0.67064082253959
15	51510702	T	A	0.467773317627591	0.555667473265958	0.531797186731745	0.4813090175959	2.13225319920147	0.144228608970441
15	51513729	G	A	0.246268060611603	0.33920185168223	0.480007737093957	0.26057986443648	6.51811494451205	0.0106781124959074
15	51515351	C	T	0.965466728416217	0.99	0.948347599964926	0.969244852240119	1.08030823903087	0.298628611062794
15	51516055	C	A	0.666132956928454	0.75531496525241	0.704370792689775	0.679866986210343	0.603331603903135	0.437309684213047
15	51517597	G	T	0.392549686563735	0.560618849026149	0.530577282106927	0.418432337582947	1.3069456757873	0.252948402834874
15	51519525	C	T	0.989999999999963	0.989999999999987	0.99	0.989999999999967	1.50607198030897e-11	0.999996903558169
15	51520206	T	C	0.516189826572383	0.603219362644865	0.584982739773403	0.529592375127545	1.18611703271563	0.276114198340182
15	51521101	C	A	0.989999996156826	0.989999999577293	0.989999999801142	0.989999996683578	4.08066739781117e-07	0.999490310565487
15	51523907	G	A	0.939822555457893	0.922529195506811	0.885501327434969	0.937159378025426	5.94728191926628	0.0147399969266155
15	51524136	C	T	0.989999999999986	0.989999999999999	0.99	0.989999999999988	4.56175616188326e-12	0.999998295856764
15	51524292	A	G	0.355525003866742	0.487146943320387	0.385756714631027	0.375794782542603	0.0680227109725042	0.794237768487729
15	51525173	T	C	0.340164059362857	0.440483013192389	0.332147831179374	0.355613178252605	0.50033173777988	0.479354395750972
15	51527398	A	G	0.941574692735352	0.958436968410251	0.955875528940597	0.944171483189286	0.146418815439156	0.701981430602213
15	51528080	C	A	0.885960113143855	0.922871203380675	0.831152917088012	0.891644421040325	2.0521063847977	0.151995773754436
15	51529835	G	A	0.448984700113142	0.60198696902883	0.409102911786279	0.472547049526158	1.5373502551925	0.215012645669575
15	51530097	T	C	0.69866967113598	0.766965616382698	0.752916450259146	0.709187246703975	0.776905398532257	0.378089252984337
15	51530167	G	A	0.965228680755819	0.939655480195818	0.94136439112067	0.961290407869579	2.21834624534716	0.136379074903725
15	51530495	G	A	0.931160265475425	0.989999999996563	0.928971982058828	0.94022158459168	0.0333979984600817	0.854993246071355
15	51532647	T	C	0.908672218506127	0.983070656241008	0.926984227656526	0.920129577917299	0.0818588160072678	0.77479402805793
15	51534547	C	A	0.398879045978657	0.471345892489358	0.344299367702844	0.410038940341305	3.38883494581181	0.0656393142317504
15	51536141	T	G	0.419580598695859	0.592160966096966	0.390245949514095	0.44615797527563	1.32327071596347	0.250005901986899
15	51538280	G	T	0.44424917844191	0.65460224045217	0.524236299529589	0.47664354999149	0.270464121202872	0.603020605716333
15	51540387	G	A	0.483871791031231	0.586888667154986	0.516680733945499	0.49973638995429	0.307664717855828	0.579116755665585
15	51541660	G	A	0.532583137234033	0.625145222455644	0.558662536383903	0.546837698358161	0.101321314642	0.750249729852819
15	51543382	G	A	0.949884628995062	0.95437544558233	0.92886524736867	0.950576214749501	1.3743084751222	0.241073005215323
15	51544323	C	T	0.970460773479987	0.977469500420966	0.983365129133532	0.971540117428898	1.27346497592212	0.259117657861998
15	51544324	G	A	0.502937683254585	0.603634558880263	0.54422666028496	0.518445002100939	0.668844775512801	0.41345466097836
15	51544359	C	T	0.965070469277951	0.960429951362618	0.948332638882002	0.96435582951899	1.58003425997826	0.20875575869143
15	51544871	T	G	0.510778788251747	0.645258259051341	0.538264727980784	0.531488626754884	0.039602180735479	0.842260423957322
15	51545454	A	G	0.554783721919828	0.630318602890381	0.461204602017185	0.566416093589293	2.84339645388641	0.0917500895446419
15	51546298	A	G	0.406505697485306	0.485823372619993	0.443500052105972	0.418720619456048	0.532154809186848	0.465702339215925
15	51548310	A	G	0.851524779035078	0.825493024586002	0.8620212657128	0.84751588884992	0.308416870649231	0.578653285361489
15	51548782	C	T	0.323874021238077	0.252562148600584	0.262454665529704	0.312891992851903	0.480495553373399	0.4881979370266
15	51549599	G	A	0.439229146973963	0.535500492524142	0.492636607657938	0.454054934188691	1.16360610344993	0.280718919856477
15	51549835	G	A	0.54964997795481	0.641119081054773	0.557286608611396	0.563736219832204	0.0321031972238571	0.857801352346739
15	51551346	C	G	0.554517422685872	0.615789305946525	0.558301741129412	0.563953292708012	0.0273383690608335	0.868673869284323
15	51554844	G	A	0.592239364574348	0.628948206095431	0.561545047428271	0.597892526168595	0.989800199760268	0.319791212317051
15	51555500	T	C	0.869539610109614	0.889459795426931	0.923295313696415	0.872607318648481	5.17706660965782	0.0228869314372498
15	51556594	C	T	0.856010841880991	0.841985770068592	0.913442883576947	0.853850980821881	6.43193253575637	0.011208655820306
15	51558422	G	A	0.574663851279574	0.675176216749758	0.618964547810619	0.590142755561982	0.592723866486571	0.441367745227143
15	51558731	G	A	0.503696634373213	0.580205640691177	0.528026750235828	0.515479021346179	0.0992744996043716	0.752702005948703
15	51560064	C	T	0.506011678644836	0.587785201770576	0.556564663764163	0.5186048012062	1.06146357979096	0.302881613597629
15	51562434	A	G	0.52915935984926	0.643655286107342	0.428431830258748	0.546791732493004	0.463066577622577	0.496194280611217
15	51563092	T	G	0.549963512089924	0.653766046523058	0.603905342389778	0.565949102392627	1.13911697952716	0.285838991516115
15	51563479	T	G	0.989999999999947	0.99	0.99	0.989999999999955	1.33610774428664e-11	0.999997083507915
15	51564341	C	T	0.479550917648466	0.621450987708045	0.542411003459294	0.501403528437641	1.32714230567378	0.249314241508428
15	51564415	C	T	0.99	0.98999999999997	0.9899999964926	0.989999999999995	-1.42334751193316e-06	1
15	51569410	A	G	0.838697887876973	0.833592489831761	0.915131478518816	0.83791165657801	3.57001895613174	0.0588316396506164
15	51570894	T	G	0.885191081010887	0.90098038251725	0.958805394429343	0.887622633442867	12.2841750752902	0.000456815273520281
15	51570929	C	T	0.874903373135893	0.886972476543047	0.93414130277157	0.876762015060594	5.45375952379642	0.0195262628407482
15	51573533	G	A	0.99	0.99	0.99	0.99	0	1
15	51578594	A	G	0.981454999130629	0.989999973262229	0.962463424326847	0.982770925146895	2.21845427881195	0.136369530936912
15	51578756	T	G	0.99	0.99	0.989999999999974	0.99	-1.1627861900219e-11	1
15	51579598	C	T	0.895123043651361	0.864739307197101	0.894549227807951	0.890443948237405	0.0375614426024688	0.846326421193599
15	51579975	C	A	0.921294424800171	0.90328574777519	0.923284392660682	0.918521088538324	0.0230842618157057	0.879238157074228
15	51580780	A	G	0.963524911338093	0.965190567733928	0.956139625008936	0.963781422423051	0.414911700608167	0.519486988925363
15	51581737	T	G	0.99	0.98999999999998	0.99	0.989999999999997	1.34292729696655e-12	0.999999075373551
15	51581914	G	A	0.985333141984223	0.964033819194044	0.982363827487044	0.982053046274536	0.000632557580404197	0.979934762265383
15	51582261	A	G	0.99	0.989999997831433	0.99	0.989999999666041	4.52621881714203e-08	0.999830250762901
15	51583939	A	G	0.871177018193748	0.881732721080232	0.91056521194402	0.872802596438267	1.46271520237108	0.226498597327891
15	51587951	G	A	0.99	0.99	0.99	0.99	0	1
15	51591059	A	G	0.99	0.989999999999997	0.989999995978394	0.989999999999999	-1.02682662525922e-06	1
15	51592056	C	A	0.99	0.99	0.99	0.99	0	1
15	51592543	C	A	0.830962495454097	0.821562359702785	0.860893482612309	0.829514874548395	0.610985726343982	0.434416907995531
15	51593370	A	G	0.99	0.989999999999981	0.99	0.989999999999997	1.40587701401186e-12	0.999999053950792
15	51594972	G	A	0.542969278604303	0.3609623850926	0.504714378750437	0.514940217003501	0.0984091497743659	0.753747133469871
15	51595710	A	G	0.99	0.989999996924325	0.989999995302469	0.989999999526346	-1.22725534012496e-06	1
15	51596539	T	C	0.953738499715805	0.966144193261945	0.956455552240001	0.955648976521911	0.00157272545191121	0.968366103210244
15	51599343	G	A	0.965186472463965	0.986860362261205	0.981534512942553	0.96852425149274	0.645963625314066	0.421559496195553
15	51599683	A	G	0.981486632765366	0.935558304706463	0.95632005076285	0.974413670244295	0.264006305309521	0.607381032719979
15	51600117	T	C	0.99	0.989999999999972	0.99	0.989999999999996	1.54069432468389e-12	0.999999009628115
15	51601482	C	T	0.99	0.98999999999998	0.989999997173754	0.989999999999997	-8.88503227278477e-07	1
15	51601826	A	G	0.98999999798508	0.989999996723554	0.99	0.989999997790805	2.79691190898178e-07	0.999578032079794
15	51606578	T	C	0.727190948457347	0.734289403949334	0.729291731556308	0.728284110603113	0.00122952987738162	0.972028187032457
15	51607077	C	T	0.768292082290151	0.799947873994976	0.723507698043106	0.773167074212694	2.7955454478163	0.09452659546921
15	51611192	C	T	0.99	0.989999999999999	0.99	0.99	4.93106116854906e-14	0.999999822821812
15	51611821	T	C	0.99	0.989999996820359	0.989999999735943	0.989999999510335	4.69085695629231e-08	0.999827191081219
15	51613529	G	A	0.641474789933413	0.552671185821932	0.613267481893754	0.627799034900244	0.224898220311587	0.63533279961409
15	51615616	T	C	0.546035135808068	0.504751018378281	0.600831613654453	0.53967738172388	1.83961823330674	0.174995699227319
15	51617708	T	C	0.725959925412606	0.734532653326215	0.718074011384785	0.727280125511302	0.0714229080513678	0.789276183468914
15	51617746	G	A	0.800555331874266	0.772229793095551	0.762928086732897	0.796193198902344	1.4582400615254	0.22721035305948
15	51618369	A	G	0.921264708514519	0.905530846005453	0.951521301616614	0.918841693688123	1.5766942132247	0.209237508700975
15	51622025	T	C	0.99	0.99	0.989999999999998	0.99	-7.15528450414991e-13	1
15	51622128	G	T	0.811702890325171	0.720850264214685	0.774996396160955	0.797711585904156	0.466551279811378	0.494578034173645
15	51622740	T	C	0.99	0.99	0.989999999999987	0.99	-5.75780078574409e-12	1
15	51622829	A	G	0.99	0.99	0.989999996031202	0.99	-7.98955097704557e-07	1
15	51625116	T	G	0.879097703176808	0.934391181027334	0.948108971023828	0.887612898765789	3.82841275292611	0.0503906305912987
15	51625223	T	C	0.958263892107003	0.897506817787816	0.833680620694299	0.948907302661849	3.64394688014474	0.056273382008175
15	51626551	A	G	0.884211057368598	0.855466913802905	0.889101711575324	0.879784459259481	0.158598761438684	0.690449892940357
15	51627561	C	T	0.914978475656043	0.92215913904503	0.910065347439454	0.916084297817947	0.0906385099569156	0.763366986455985
15	51631479	C	T	0.545371775357811	0.50259793517055	0.530815501340714	0.538784603968973	0.0533179732113169	0.817387169279751
15	51633517	A	G	0.916170993892627	0.953911572398853	0.966719622831355	0.921983042982586	6.89453500754119	0.00864596491696381
15	51635715	T	C	0.8821217110889	0.90590094420748	0.974647969239308	0.885783712989161	9.01285857219033	0.00268086800068936
15	51637158	G	A	0.952026017481384	0.965350069285218	0.978515642682637	0.954077921459175	0.804781483838721	0.36966761843731
15	51637250	G	A	0.89545740270992	0.853588710745937	0.879643686698206	0.889009624147467	0.195557298051397	0.658331021346209
15	51639821	G	A	0.819346057847562	0.794953554473938	0.849629939243537	0.815589612328024	1.94805745351606	0.162796332481129
15	51640905	C	A	0.989999999968887	0.989999999990591	0.989999999999952	0.98999999997223	3.30446179120045e-10	0.99998549591191
15	51641156	C	T	0.902607667744354	0.947363210189878	0.953541867459432	0.909500021280964	4.80712806095211	0.0283422419237912
15	51641449	C	T	0.865913210665146	0.889271478105731	0.888341235653174	0.869510383850996	0.169548224671533	0.680513627143064
15	51641541	G	A	0.913091095378579	0.883094542635646	0.88287199659358	0.908471626256167	0.861122633624186	0.353424721163654
15	51642674	G	A	0.717668348895019	0.6629555271859	0.697809491525247	0.709242574351815	0.147136999314054	0.701286497000628
15	51642884	C	A	0.99	0.99	0.99	0.99	0	1
15	51642941	G	A	0.80246263453012	0.800512505700034	0.850208593678022	0.802162314690287	3.59412704753029	0.0579840744409983
15	51643028	A	G	0.808893800787568	0.821561145802319	0.857889939090058	0.81084457191984	3.46673007354913	0.062614973699632
15	51644999	T	G	0.814700676820585	0.787951362679407	0.864360346241837	0.810581282442844	3.60631932441864	0.0575603799271456
15	51646032	G	A	0.99	0.989999999999992	0.98999999893266	0.989999999999999	-3.85498814031573e-07	1
15	51646369	C	T	0.910079383834906	0.847662403509003	0.89753184767498	0.900467168864717	0.020382721360676	0.886473356403937
15	51648534	G	A	0.794912760547094	0.658941704437077	0.793615121924991	0.773973217906151	0.255582584325054	0.613171352175755
15	51650566	C	T	0.970429219263937	0.947502779537934	0.97285116471853	0.966898547546132	0.226854738791084	0.633865863334562
15	51653119	A	G	0.710215846287544	0.708045086328375	0.621614980023686	0.709881549253832	3.41806205936036	0.064486673175178
15	51653260	T	G	0.76272133624364	0.785829711408921	0.601663026730115	0.766280026019094	3.29608823130395	0.0694450771006987
15	51654731	G	T	0.652119599112953	0.597925202235785	0.630482561785854	0.643773661993869	0.176393642783617	0.674490982454733
15	51655983	C	T	0.989999999999993	0.99	0.989999999999995	0.989999999999994	4.16517294449782e-13	0.999999485060057
15	51657155	T	C	0.99	0.98999999999998	0.989999996889793	0.989999999999997	-3.07329312690661e-07	1
15	51658071	G	A	0.945205633199436	0.939090204763428	0.861464093818171	0.944263857220291	3.76043607939937	0.0524788902861748
15	51658575	A	G	0.989999999999946	0.99	0.989999997121402	0.989999999999954	-1.31447725628088e-06	1
15	51658638	A	G	0.959621727872827	0.97339033452765	0.966802840809308	0.961742093297669	0.0980624108461272	0.754167324106693
15	51659713	T	C	0.989999999999984	0.98999999968612	0.99	0.989999999951649	8.40351418115081e-09	0.9999268573772
15	51659830	C	T	0.898919444116888	0.828126471805207	0.89148633611557	0.888017326380889	0.0310603562803731	0.860105801235656
15	51662703	G	T	0.99	0.989999991604236	0.989999993835397	0.989999998707052	-1.45712791538338e-06	1
15	51662754	C	T	0.946577562968364	0.952160724557959	0.941264607327094	0.947437369853161	0.123771798349065	0.724979135913651
15	51663386	G	A	0.72116480448658	0.744551609820263	0.695781227098191	0.724766372507968	1.06702412078182	0.301618595146129
15	51663597	G	A	0.607948829699734	0.550960913913029	0.527593763009396	0.599172690668581	0.411854213863955	0.521029876869231
15	51665282	C	T	0.962755199403624	0.982553237792267	0.969016705817788	0.965804097315474	0.0339832213156386	0.853742511155234
15	51666322	T	C	0.566946794477913	0.611120974021915	0.501243630755278	0.573749618127689	1.6194885078815	0.20316312259862
15	51667832	G	A	0.99	0.983924674499102	0.989999999953916	0.989064399872862	0.0705595011649585	0.790523882572214
15	51670476	T	C	0.500355522407965	0.432569944193274	0.435897525535344	0.489916543362903	1.22915192259702	0.267572032341425
15	51670570	C	T	0.841974409059648	0.728798885007153	0.783615577433014	0.824545378355564	0.752020813010125	0.38583718267435
15	51670784	T	C	0.99	0.99	0.989999999999996	0.99	-1.99760435423775e-12	1
15	51670821	C	T	0.915458749145891	0.86635038190764	0.903609703549104	0.907896060591201	0.0526503729234773	0.818513978434035
15	51670857	C	T	0.99	0.99	0.99	0.99	0	1
15	51672970	G	A	0.983841840975819	0.983248504948241	0.968038485966947	0.983750467227572	2.57290444824182	0.108707975427896
15	51673125	C	T	0.979040626678567	0.967630681682931	0.964483914870009	0.977283495149239	1.40766768980743	0.235443956144098
15	51673382	G	A	0.815102241881366	0.965992219537948	0.803852231209258	0.838339298440479	1.60227767120778	0.205580729977246
15	51673630	A	G	0.975155995442483	0.965549241348023	0.968079844882665	0.973676555311936	0.22510794299418	0.635175182833607
15	51673741	C	G	0.969902747917362	0.967119957556178	0.963896800527661	0.969474198201739	0.259173835839455	0.610688309489064
15	51674492	T	C	0.99	0.99	0.99	0.99	0	1
15	51675625	C	T	0.657708446100624	0.636308463253738	0.6326356403449	0.654412848742203	0.165458551505479	0.684179885290346
15	51676402	A	G	0.99	0.99	0.989999999877767	0.99	-1.55474845228238e-08	1
15	51677259	A	G	0.815983892676889	0.714204552265799	0.805236731969378	0.800309874253581	0.0248608891443867	0.874714191786476
15	51677560	T	C	0.106503586015388	0.152203232881251	0.0786555347354564	0.113541331632731	3.12217356472476	0.0772336988663414
15	51678028	A	G	0.705095869727763	0.747643655453866	0.665817443448236	0.711648228729583	2.22487289938159	0.135803832512141
15	51679470	C	T	0.538058482604177	0.681376679929906	0.569847890162236	0.56012948499234	0.0588331481952544	0.808349793392733
15	51680459	A	G	0.989999999999985	0.99	0.989999997211953	0.989999999999987	-7.2973383149527e-07	1
15	51680924	A	G	0.764227116248508	0.799200893733677	0.752126242418047	0.769613077981224	0.307578379291875	0.579170004160945
15	51681073	C	A	0.930545834929544	0.985492214313521	0.958439925720524	0.939007577354676	1.61688581969678	0.203526562876714
15	51682775	G	A	0.286115068876209	0.525124580084991	0.31317078571536	0.322922533602361	0.0807563187469293	0.776275075679749
15	51683053	A	G	0.23767702087839	0.373511459413039	0.2790177374179	0.258595524412726	0.511128949616208	0.474650550424447
15	51684411	A	G	0.68201314396936	0.647806053979801	0.590432545387906	0.676745252110968	4.03388734953238	0.0445950727272476
15	51684968	C	T	0.362871102293481	0.467866162908304	0.380951875588438	0.379040341628163	0.00136175447777234	0.970563178839889
15	51685665	G	A	0.989545342283429	0.99	0.989999999681089	0.989615359571781	0.0983428738961057	0.753827386026779
15	51687637	G	A	0.970374422911054	0.99	0.976277482489696	0.973396761782751	0.066189585131589	0.796967751040261
15	51687839	G	A	0.278559479316517	0.393711507767746	0.362170467251897	0.296292891698006	3.49327106284518	0.0616187180414327
15	51688996	C	A	0.338508477704747	0.410863019882368	0.358878424776892	0.349651077200101	0.038398553717917	0.84464500503572
15	51689195	T	C	0.329900798253491	0.459652881793544	0.370344266951767	0.349882619118659	0.456680033747827	0.499179664952585
15	51689422	A	C	0.717916257789397	0.680480936746953	0.6560183089845	0.712151218348861	2.59013040495203	0.107531482050621
15	51689772	G	A	0.609784142504933	0.786563762710176	0.67198801714054	0.63700820401654	1.17177619167142	0.279036581329826
15	51692223	T	C	0.99	0.989999999999991	0.99	0.989999999999999	3.53567577404475e-13	0.999999525565483
15	51694492	A	G	0.60587712957122	0.811060255463837	0.762960079270421	0.637475330958683	9.77366829369724	0.00177028896506775
15	51695653	G	A	0.417553243359174	0.628969010403983	0.56740608367301	0.450111271484075	11.7868751090886	0.000596497790108543
15	51698867	T	C	0.5739279922668	0.905926831751151	0.827338292730164	0.62505581354739	7.91926520471857	0.00489111332328637
15	51698922	C	T	0.492478142300032	0.650630317014393	0.552192812455643	0.516833577206043	0.97624751297655	0.323126994014346
15	51700211	C	T	0.989999999310186	0.99	0.99	0.989999999416417	4.65927899137894e-08	0.999827773721958
15	51703441	A	G	0.99	0.99	0.989999998543425	0.99	-3.10385545583935e-07	1
15	51724710	G	A	0.99	0.99	0.989999999992918	0.99	-8.58609222901659e-10	1
15	51725646	T	C	0.966780584190911	0.919422809947531	0.957210973776402	0.95948748695743	0.00706461513587488	0.933015672416889
15	51736411	C	T	0.868622769165638	0.814717147309206	0.818439521382775	0.860321303399747	1.70429839067185	0.191726799410093
15	51739808	T	C	0.591686160045892	0.725621594644559	0.650166981032126	0.612312216974087	1.63498930658552	0.201014343861377
15	51741056	G	A	0.857154947147386	0.808180931613807	0.824010640943628	0.849612948755215	0.659617966754622	0.416694847771139
15	51743186	C	T	0.757218285795137	0.890760599954266	0.794573919952134	0.777783802175642	0.236485778206124	0.626755872700745
15	51748610	A	G	0.374932047475235	0.541467086978105	0.406874328550618	0.400578443558677	0.00350884766039912	0.952764512848106
15	51750846	G	A	0.268801354226644	0.731627890247681	0.297099072977944	0.340076640773884	0.234665568153795	0.628085753448447
15	51751435	T	G	0.15421883188839	0.287975106838676	0.200117481048433	0.174817298230734	0.580231322949866	0.446221664007711
15	51760474	G	A	0.48102740496705	0.655513160240468	0.467386266898248	0.507898211279156	0.445340468259515	0.504556037840905
15	51766479	A	G	0.989999999999934	0.99	0.989999999999979	0.989999999999944	1.64423349469904e-13	0.9999996764646
15	51767265	A	C	0.39296330252656	0.601924594681411	0.522263640426588	0.425143341518407	6.165036440072	0.0130299689390388
15	51775610	T	C	0.432116199518832	0.610526338317951	0.455043587014363	0.459591360893896	0.0147121272687635	0.903458522133844
15	51780722	C	T	0.792750979729997	0.68865785352948	0.803551317501112	0.776720638295117	0.305071916824537	0.580720117335472
15	51791559	A	G	0.380991933230134	0.573906111105365	0.477008163257621	0.41070071662292	3.54641379303115	0.0596742922422632
15	51796806	T	C	0.251647316953415	0.520759775903991	0.332903181842519	0.293090635631804	0.131504500949344	0.716877192773296
15	51808573	A	G	0.22969014928172	0.371729114537227	0.309267560361605	0.251564149931068	1.16458552030698	0.280516569904986
15	51826518	A	G	0.416840459253608	0.631290239048622	0.503892221859035	0.449865725342041	2.34829447896983	0.125420159091487
15	51827333	T	C	0.99	0.99	NA	0.99	NA	NA
15	51838719	T	C	0.825406425413223	0.692614678144305	0.75514758327159	0.80495649633381	1.2402905089287	0.265415073016658
15	51839246	T	C	0.989999999622768	0.989999999684798	0.99	0.98999999963232	2.71624122233686e-08	0.999868500461864
15	51840741	T	C	0.989999999999994	0.99	0.99	0.989999999999995	1.18502842337791e-12	0.99999913143076
15	51844329	G	A	0.44516081742061	0.575124758389323	0.507484255742256	0.465175264329792	1.62990103243577	0.201716737702232
15	51847533	A	G	0.989999998497467	0.98999999506384	0.98999999974987	0.989999997968688	2.8815658753638e-07	0.999571693843678
15	51851999	C	T	0.178384874015928	0.273469138183888	0.20382817623841	0.193027850697794	0.0802348129338026	0.776979451521262
15	51854718	T	C	0.972179071532698	0.99	0.977276385072046	0.974923494516662	0.0321399281985466	0.857720894372201
15	51857220	C	T	0.989999999999979	0.01	NA	0.839079999999982	NA	NA
15	51867172	A	G	0.435761588829142	0.662954885830227	0.391231485826227	0.470749356567309	3.28577812509447	0.0698824959759
15	51868373	A	G	0.457584927782011	0.668355557512023	0.665527660881956	0.490043604760432	3.7370314385879	0.0532189161252533
15	51870683	G	A	0.447093899100674	0.651105872149225	0.536858229813174	0.478511742950151	1.24487285523143	0.264533998281583
15	51873173	G	T	0.436836333968907	0.718613391629349	0.506599857782831	0.480230000848615	0.17796266038553	0.673129975787698
15	51873407	T	G	0.159816926983585	0.230718101924968	0.172066084827172	0.170735707924558	0.0020997958571276	0.963450904666443
15	51877790	A	G	0.424558339200729	0.690356925874668	0.464135612787446	0.465491321548516	8.71244106365518e-05	0.992552617123368
15	51878392	G	A	0.989999999999989	0.99	0.99	0.989999999999991	1.78514905920983e-12	0.999998933950664
15	51881980	C	T	0.444259735214569	0.989999999999725	NA	0.528303735991483	NA	NA
15	51882273	G	A	0.42312399034356	0.608227658603865	0.478934874617549	0.451629955255647	0.468178490082347	0.493826343891575
15	51882369	C	T	0.373165712943956	0.584274104043352	0.437606381237188	0.405676405173263	0.593060553198764	0.441238056188915
15	51890176	C	A	0.98999999999625	0.989999999996325	0.99	0.989999999996262	2.67347940086084e-11	0.999995874482035
15	51890282	T	C	0.350485199491841	0.506732655905777	0.42700466309531	0.374547307779587	0.685779954585765	0.407603494436457
15	51891636	T	C	0.362624202022392	0.668475442358205	0.42969702866054	0.409725293034107	0.114601328079115	0.734965195394379
15	51892959	A	G	0.398436785745065	0.571343152503738	0.414760406557799	0.4250643662259	0.0885034680923553	0.7660883770264
15	51894311	A	G	0.33923093828777	0.567707231638794	0.415594120820516	0.374416287463827	0.645091407931327	0.421873115612735
15	51898058	T	C	0.93333573116749	0.989999999517877	0.973489157316387	0.942062028493449	0.799531109041767	0.371233597187199
15	51904459	C	T	0.451291414102269	0.757648206233563	0.406720556661919	0.498470360090488	0.99557352574011	0.318383960854609
15	51905781	T	G	0.101024364560785	0.280324306749869	0.237236090287584	0.128636555657904	1.53995139265542	0.214625040410483
15	51906987	A	G	0.361124404100659	0.563530457115417	0.377299178229445	0.392294936264932	0.080701584738933	0.776348886936164
15	51909555	C	T	0.175267205915484	0.239600954925445	0.194335793214329	0.185174603263018	0.121945205604022	0.726934258812984
15	51915812	C	T	0.340801412070685	0.544919683111627	0.451839519558403	0.37223562581099	5.11745219880218	0.0236863684671983
15	51915821	A	G	0.99	0.99	0.99	0.99	0	1
15	51916713	A	C	0.989999999999977	0.99	0.99	0.98999999999998	8.76364977465751e-12	0.999997637985452
15	51916833	T	C	0.346295281700535	0.575821456410488	0.475654456383523	0.381642312605868	3.20775850410386	0.0732898229259697
15	51917957	G	T	0.337765423571108	0.573140866499819	0.431046303660487	0.37401324178213	2.16842682167182	0.140870278997261
15	51921358	T	C	0.145305330769481	0.280795274401806	0.0607087665179359	0.166170782088859	1.88489963970684	0.169778315107208
15	51930647	G	<*>	0.99	0.99	0.99	0.99	0	1
15	51937181	A	G	0.388882379842039	0.556199133720074	0.447548464545909	0.414649159939256	0.709480523521636	0.399616319444202
15	51938037	T	C	0.781208734955333	0.654432335470302	0.79072720966254	0.761685169434638	0.323335245959147	0.569610144700009
15	51944370	A	<*>	0.989999999974557	0.989999999999046	0.99	0.989999999978329	4.64967167113611e-10	0.999982795137547
15	51946100	T	G	0.928800488986003	0.99	0.955410858019382	0.938225213682159	0.142767198561089	0.70554539375584
15	51948455	G	A	0.989999996947063	0.9759739650767	0.99	0.987839988039027	0.264105617701719	0.60731346698594
15	51950435	G	T	0.227876327249589	0.347807592326692	0.214851077830766	0.246345742071463	0.389104604117498	0.532770435636157
15	51955340	A	G	0.989999999999956	0.99	0.99	0.989999999999963	1.62147979489204e-11	0.999996787110182
15	51956056	A	G	0.406369857186987	0.603790425260792	0.44524436030929	0.436772624670353	0.0628044917863471	0.802117007569344
15	51956117	T	C	0.46265786978144	0.642822315627587	0.411482157106849	0.490403194441747	1.41979089718684	0.233437823432112
15	51961416	A	G	0.989999999996655	0.989999999999979	0.99	0.989999999997167	6.79035237170854e-12	0.99999792084811
15	51968401	T	C	0.275280644733805	0.353492594018218	0.280779998503794	0.287325284923605	0.026237748577064	0.871321048903384
15	51969668	T	C	0.905368507142461	0.852455581149395	0.91881565680235	0.897219916539529	0.535835912445231	0.464163601353128
15	51969984	G	A	0.982583662069585	0.99	0.99	0.983725778110869	0.717238847965384	0.39705111327646
15	51971924	T	C	0.868718978943712	0.763743246073091	0.922307910194306	0.852552716081636	4.52105692431813	0.0334801424162752
15	51974250	A	<*>	0.99	0.98999999997357	0.99	0.98999999999593	1.60042901607635e-10	0.999989906116922
15	51974985	A	G	0.737919011024209	0.636916088458804	0.640464929147839	0.722364560949136	1.58851324917386	0.207538677688481
15	51977159	C	T	0.989999999999993	0.989999996986597	0.989999999357778	0.98999999953593	-2.5841372149583e-08	1
15	51977593	G	A	0.934449040151511	0.908104753286374	0.945081297882475	0.93039201997428	0.225281066597062	0.635045139798483
15	51979077	A	G	0.989999999999988	0.99	0.989999998939908	0.98999999999999	-2.25193637149097e-07	1
15	51979655	C	T	0.202673844133388	0.261437797890677	0.203454440014742	0.211723493012011	0.0945935327468318	0.758416691974183
15	51979674	G	A	0.19997847465461	0.260823855438901	0.215347476995464	0.20934866329539	0.049069732162384	0.824689987609666
15	51980700	T	C	0.99	0.99	0.989999999591475	0.99	-1.10475693760944e-07	1
15	51981291	C	T	0.356103386110266	0.524030225252806	0.390061127418381	0.381964119338217	0.0467183609267673	0.828875264838136
15	51985835	C	T	0.235454420687829	0.335747629516574	0.0877604999642336	0.250899574847456	6.88956755064562	0.00867002406001375
15	51990247	C	T	0.861843344917076	0.749391693274404	0.811728651413438	0.844525790564104	0.437887728908444	0.508143724495539
15	51992061	C	T	0.823149003020892	0.744454292529717	0.786284027823454	0.811030017605252	0.890764587640311	0.345270196009811
15	51995763	C	T	0.860874425049428	0.74017322301884	0.822577141977106	0.842286439936717	0.322202896471087	0.570286782714057
15	51999970	C	T	0.641287878471676	0.463719731287044	0.608252234740142	0.613942383805243	0.0328845133268546	0.856100023408854
15	52005713	C	T	0.791294564601953	0.71960124554549	0.847262624922772	0.780253793467257	4.52564672472439	0.033390453151361
15	52006069	G	T	0.99	0.99	0.99	0.99	0	1
15	52006810	C	T	0.625105267695189	0.468977400188679	0.548321526690567	0.601061576099187	2.3342997403127	0.12655188827284
15	52007522	G	A	0.612070657834446	0.461740316526083	0.536429673507067	0.588919785272958	2.80974511961931	0.0936932606548496
15	52007839	A	G	0.989999999999963	0.99	0.99	0.989999999999968	1.20727065673391e-11	0.999997227686218
15	52008741	A	G	0.768564674588653	0.669389562124496	0.7565010453416	0.753291707269173	0.0125020333360748	0.910972082564773
15	52011004	A	G	0.553413091107566	0.509007834158502	0.614277654316474	0.546574681537411	3.06123245275217	0.0801808317638032
15	52011208	C	T	0.99	0.99	0.99	0.99	0	1
15	52011355	A	C	0.621418735752393	0.552556942100642	0.670832992334255	0.610814019530023	1.08056380441982	0.298571463347037
15	52013796	G	A	0.942949725127827	0.985950894239329	0.922673484937736	0.949571905170999	2.28509814122243	0.130621879163274
15	52013843	T	C	0.99	0.987120826898012	0.974837220147644	0.989556607342294	3.32180473975812	0.068366740818292
15	52016334	A	G	0.99	0.99	0.989999999937154	0.99	-5.89779859583846e-09	1
15	52018096	A	C	0.935755527811839	0.989999988484726	0.933988571717122	0.944109174755463	0.246711961372983	0.619399861789039
15	52018117	G	A	0.925686898520525	0.977024329515368	0.904948953941099	0.933592862893731	1.56082099215756	0.211545051719538
15	52021562	C	A	0.959821597463174	0.989999999999991	0.964103355778506	0.964469071453843	0.000829382498686208	0.977024897082161
15	52021607	A	C	0.481772540240341	0.541974355973508	0.548721309868215	0.491043619863249	2.59704711589301	0.107063025872689
15	52024879	T	G	0.940418532589814	0.99	0.948946543270665	0.948054078570983	0.00373077619304534	0.951295433250786
15	52028552	G	A	0.989999999999961	0.99	0.989999999999999	0.989999999999967	1.30127556752157e-11	0.999997121775277
15	52031694	T	C	0.466171383976502	0.545140993130283	0.540731861262833	0.478332703786184	2.34775013228703	0.125463968559073
15	52040857	C	T	0.541905183272337	0.532663425016489	0.538823372092108	0.540481952500937	0.00268617851874055	0.958665460834285
15	52041874	C	T	0.989999999399515	0.989999999943748	0.99	0.989999999483327	3.82926475613226e-08	0.999843865902947
15	52042281	C	A	0.530102977356752	0.606563643687917	0.557331578416248	0.541877919971751	0.083846789554887	0.772150499109184
15	52042832	T	G	0.427713529123803	0.449560023491535	0.431474300257492	0.431077889256434	0.000106422637838048	0.991769061284994
15	52043327	C	T	0.569083446200202	0.563480175312838	0.622621736505109	0.568220542483548	2.81255196237682	0.0935294835546767
15	52044258	C	T	0.486267690035576	0.471209816040646	0.4751307590951	0.483948777440357	0.0827749527984163	0.773571516930926
15	52046670	C	T	0.922100989276607	0.979395935506694	0.943992914403242	0.930924410996041	0.404915058281781	0.524561770368448
15	52048710	A	G	0.498787834772453	0.537785082168161	0.533316176385676	0.504793410871392	0.582579080213623	0.445303175770346
15	52050699	C	T	0.551912684069537	0.520364467207647	0.586801469162813	0.547054258672805	1.13574481668203	0.286553268035849
15	52051421	G	A	0.989999999999999	0.99	0.977914923696392	0.989999999999999	1.37191500993626	0.241483130852941
15	52053156	C	T	0.507142751865325	0.520807492371844	0.510522970604141	0.509247121903329	0.00152124371507716	0.96888789757816
15	52053229	T	C	0.99	0.98705743831319	0.989999999999993	0.989546845500231	0.226912190773537	0.63382290508816
15	52057761	A	C	0.393986125671509	0.476107718445707	0.436436869239616	0.406632850958736	0.228765368561752	0.632440803975775
15	52057874	C	T	0.555460242584699	0.582733503982511	0.653431279885579	0.559660324839962	2.14400686131919	0.143127630582503
15	52058184	A	G	0.940069482098968	0.99	0.955591421708082	0.947758781855727	0.2803147276762	0.596495007261253
15	52063498	A	G	0.520298869136063	0.544666528958701	0.569820660265149	0.524051488748749	2.03854609375657	0.15335616263599
15	52064416	A	C	0.99	0.986838267939047	0.99	0.989513093262613	0.251715394858642	0.615869796893655
15	52065225	C	T	0.575731981557738	0.549477887218146	0.600118758478043	0.571688851029441	0.553662959056171	0.456824861604314
15	52065632	A	G	0.726373784992744	0.815415666894483	0.750841224197021	0.740086234805612	0.141402665875562	0.70689053541914
15	52067655	A	G	0.795239433059866	0.887044920188789	0.76548189482583	0.80937747807772	0.602310283516283	0.437697903453208
15	52068874	T	C	0.571114447942866	0.56428700458276	0.56382903832066	0.57006302166541	0.0077247174968795	0.929963808991718
15	52076396	T	G	0.566640949067367	0.54151114207315	0.585875781260207	0.562770958790258	0.398861840881738	0.52767763568479
15	52089285	G	A	0.99	0.99	0.989999999576256	0.99	-6.624265057942e-08	1
15	52089311	A	C	0.539065938521253	0.619552543299217	0.62671566785282	0.551460875657059	2.61548162999871	0.105825390237523
15	52090881	T	G	0.486701584572682	0.517234900700012	0.554391744440843	0.49140371525629	2.35514575589436	0.124870213476394
15	52091527	G	T	0.515406526910814	0.539216459066959	0.57002356608624	0.51907325646286	1.5970964739794	0.206315168509826
15	52096350	G	T	0.973965344864788	0.927383054394891	0.952962679733816	0.966791672132424	1.24592548521347	0.264332116771448
15	52100062	C	T	0.986315660193942	0.99	0.99	0.986883048524075	0.421509399573979	0.516184842560643
15	52100215	C	T	0.87274795182714	0.927235557103653	0.755703718312576	0.881139043039723	5.2071020146106	0.0224947996817696
15	52100291	A	G	0.47837287983582	0.528837064356095	0.558211919486218	0.486144364251943	2.43343261750489	0.118772559798938
15	52105282	A	C	0.362883904884218	0.409636028693087	0.365510879330292	0.370083731950784	0.0161096948507297	0.899000572600711
15	52106301	G	A	0.532630677339566	0.53103097172822	0.515725261846891	0.532384322675419	0.134836067244357	0.713469608528373
15	52107123	G	A	0.48458945750259	0.487640014307085	0.505238136026997	0.485059243250482	0.0603939078354037	0.805874432926478
15	52113088	A	C	0.9120753172531	0.933511110845776	0.874447422966558	0.915376429466372	0.704650255768432	0.401225538699318
15	52120393	A	G	0.593533633653829	0.578280899441223	0.577427658981593	0.591184712585088	0.096838037252889	0.75565762458313
15	52120428	G	A	0.900330977428724	0.899843870913901	0.855469283781271	0.900255963025441	3.08490501116133	0.0790218790420348
15	52122914	A	G	0.468186460257666	0.465743137175477	0.604994488627499	0.467810188503009	5.0300141515147	0.0249116948783623
15	52131112	C	T	0.99	0.989999999999993	0.98999999720138	0.989999999999999	-1.07049377225462e-06	1
15	52133914	T	C	0.407197589020182	0.40902558129142	0.382412999911334	0.407479099829952	0.319680349742714	0.571799806383548
15	52134455	T	C	0.549159194418294	0.523288238977158	0.573697003784001	0.545175067280359	0.89917626616658	0.343002680504609
15	52134488	G	A	0.99	0.989999999999988	0.989999999999994	0.989999999999998	-2.27038646143408e-12	1
15	52144168	C	A	0.437526823551445	0.408557834706372	0.403774687036479	0.433065599269304	0.872026384369199	0.350394930030154
15	52144304	G	A	0.853199010261055	0.816392673295982	0.847093892494027	0.847530834368434	0.000189978960218586	0.989002877476945
15	52146284	A	C	0.52100553010514	0.532157135510254	0.569228631703136	0.522722877337527	1.59085140721941	0.207204533655693
15	52146326	T	C	0.99	0.985752574906639	0.989999999999998	0.989345896535622	0.287033232389032	0.59212800742191
15	52147625	T	C	0.474274996776468	0.489603059973681	0.541956672468073	0.476635518508839	2.16674443077559	0.141024507143568
15	52147911	A	T	0.590754172982978	0.652628581752293	0.673551181043053	0.600282831933453	2.8984291882934	0.0886659175418749
15	52149344	G	A	0.960096321135055	0.906580571762787	0.960382252291696	0.951854895731726	0.380207501540374	0.537492205965922
15	52151525	A	G	0.570231116125791	0.546310693898736	0.586198480485832	0.566547371102825	0.323300291569082	0.56963100830955
15	52153620	G	A	0.99	0.99	0.9899999988302	0.99	-3.58938338674519e-07	1
15	52155314	T	C	0.514472789416237	0.543030782098405	0.53794409422775	0.51887072028929	0.231493954951581	0.630418289270096
15	52155395	A	G	0.555487925865089	0.581039179984805	0.594668099135218	0.559422818999526	0.511440820147959	0.474515800405548
15	52155549	A	G	0.98999999999997	0.989999999999996	0.989999996304732	0.989999999999974	-1.38580337637566e-06	1
15	52163671	G	A	0.578011743567961	0.576421963327347	0.604482687306781	0.577766917410907	0.52184527345614	0.470055600596835
15	52165120	C	T	0.989999999049417	0.989999987180738	0.99	0.98999999722164	5.5723262273021e-07	0.999404395064202
15	52166820	T	C	0.38767898335944	0.556432147397899	0.296989166490462	0.413666970621363	0.953295224664479	0.328881942200694
15	52167180	T	G	0.532258060563045	0.565542813460407	0.590734844430512	0.537383912509238	1.72469524967912	0.189089783427418
15	52167657	C	T	0.988017829355914	0.989999999490138	0.98999999999711	0.988323083556584	0.0820132341099104	0.774587452610899
15	52173565	A	G	0.506195350534219	0.512151815906425	0.384455827277509	0.507112646201539	0.928929090379287	0.335141354961958
15	52175787	T	C	0.986995529317891	0.981387187217655	0.99	0.986131844634455	0.4941090068018	0.482100073777278
15	52176500	A	G	0.99	0.99	0.989999998368717	0.99	-7.71153118060896e-07	1
15	52190353	T	C	0.546646645398365	0.552863107027279	0.556646399637399	0.547603980489218	0.0329868462132646	0.855878744400703
15	52195927	T	C	0.593519164553144	0.60898972292394	0.600167781761038	0.595901630542247	0.00135559465672241	0.970629802070046
15	52196830	C	T	0.937917823857946	0.940705037665499	0.944922799322504	0.938347054784309	0.11671251376062	0.732627752581468
15	52203813	A	G	0.538796460687233	0.555740125064143	0.454485319019423	0.541405785001277	0.392288974377988	0.531098667064513
15	52213737	T	C	0.540851089697903	0.549946494885222	0.595585438641342	0.54225178209675	2.26542723295609	0.132289725345906
15	52214922	T	C	0.548738520326007	0.506179263576657	0.620064699546875	0.542184394786607	3.89154850197237	0.0485296591672108
15	52219707	A	C	0.565965553577009	0.558425405743524	0.587062320347993	0.564804370810652	0.431723630551647	0.511144398790632
15	52223389	C	T	0.575983850498311	0.544695574477275	0.575407581740848	0.571165455991071	0.0184548224748963	0.891941027079934
15	52223417	A	G	0.559961002749048	0.535893696439188	0.593318954035486	0.55625463757733	1.49409660879572	0.221581934132951
15	52225947	G	A	0.989999999999997	0.989999998823606	0.989999999886095	0.989999999818833	1.02196515500286e-08	0.999919340020944
15	52226532	C	T	0.567333177921984	0.574085918815487	0.562254064636883	0.568373100019584	0.0273609860803203	0.868620050927338
15	52228525	G	A	0.99	0.989999999999988	0.99	0.989999999999998	6.74086553360164e-13	0.999999344914641
15	52228871	A	G	0.4976354752871	0.515183351583094	0.585205922698477	0.500337848236683	5.12210594047885	0.0236229317097224
15	52230668	A	C	0.99	0.99	0.989999999999962	0.99	-1.80602738202986e-11	1
15	52233618	C	A	0.989999999999998	0.99	0.99	0.989999999999998	9.74671452251505e-13	0.999999212284875
15	52233754	C	T	0.537831276123244	0.553064810910358	0.598251870443634	0.54017724048046	2.03915710469889	0.153294569083867
15	52234444	C	A	0.594426261997896	0.584142329137247	0.583663702614951	0.592842536337356	0.0875260780758968	0.767346113885982
15	52234532	G	A	0.99	0.986545391709422	0.99	0.989467990323251	0.19934952103636	0.655246406954812
15	52237091	T	C	0.97837486738018	0.9899999984018	0.989999999558776	0.980165137557509	1.13456682666629	0.286803318699875
15	52239380	C	A	0.560920986819759	0.526100464574435	0.657322263775868	0.555558626393979	7.32399134948917	0.00680401383343963
15	52246665	G	A	0.55801777165143	0.496322516108098	0.581864912642591	0.548516702297757	0.747067558138221	0.38740625032752
15	52247000	A	G	0.99	0.99	0.99	0.99	0	1
15	52247090	A	G	0.98999999482055	0.99	0.99	0.989999995618186	6.25172491318876e-07	0.999369129897542
15	52248056	T	C	0.493950525729416	0.603254196227041	0.680220940186432	0.51078329098605	2.60887102249493	0.106267391741735
15	52252799	C	T	0.450172763507646	0.404124559257998	0.52553322684143	0.4430813400532	2.78198634641015	0.095329869772091
15	52254019	C	A	0.989999999999999	0.989999999999999	0.989999995017854	0.989999999999999	-2.04591355867699e-06	1
15	52263265	T	C	0.523911341338299	0.518631989729066	0.54463507851728	0.523098321190477	0.488634588901459	0.484537016048947
15	52270680	G	T	0.989999994060213	0.99	0.989999999813378	0.98999999497494	4.55550794870396e-07	0.999461471821263
15	52274476	C	T	0.964542315187804	0.971883957361253	0.980419632049995	0.965672928082515	0.824860888650882	0.363762778690948
15	52274863	G	A	0.926634577925473	0.99	0.99	0.93639285292495	0.525533596509551	0.468490705007267
15	52282436	A	G	0.968893975914252	0.97843287615013	0.989999999969527	0.970362966550577	1.94926502899313	0.162666072868084
15	52284001	C	T	0.989072963063384	0.97668140771133	0.989999970614235	0.987164663539168	0.178874239829851	0.672342491251889
15	52285936	T	C	0.01	0.0100000000000033	0.01	0.0100000000000005	2.87470374506902e-13	0.999999572204109
15	52305464	G	A	0.986093709094635	0.981982929202595	0.98003394839508	0.985460648991261	0.0972792025758082	0.755119455597583
15	52312361	A	G	0.99	0.99	0.989999999999985	0.99	-7.56026101714138e-12	1
15	52318265	A	C	0.972575555143999	0.989999999976916	0.99	0.975258919648268	0.68808996100858	0.406814816554674
15	52319696	G	A	0.507428652779077	0.555554110634951	0.479819178957468	0.514839973288881	0.562036734076491	0.45344077356597
15	52330710	G	A	0.989999998122016	0.969969326132384	0.984233438914151	0.986915274635613	0.0734276035185218	0.786410043272726
15	52330813	A	G	0.989999998529555	0.974269929726288	0.989999999994851	0.987577567933852	0.101172292384741	0.750427347089951
15	52332868	C	G	0.0693339030049341	0.114359631620523	0.121715605387668	0.0762678652117348	3.35653655722375	0.0669387126659381
15	52333744	A	G	0.11618039927337	0.162910384530453	0.160108347962345	0.123376817002961	1.45178926077483	0.228241067364349
15	52333768	G	A	0.99	0.989999999999974	0.99	0.989999999999996	1.538071419807e-12	0.999999010471487
15	52340222	T	A	0.152959172056057	0.256742967449172	0.221289189865346	0.168941876546596	3.05292293806785	0.0805919787558455
15	52343102	G	A	0.0617196060233875	0.249496170865674	0.17438267891524	0.0906371970090997	0.456709128358566	0.499165995858919
15	52349088	G	A	0.972543240870679	0.940673764825407	0.99	0.967635341559707	1.95391217137065	0.162165900031049
15	52349355	G	A	0.0788598655756302	0.110972739938957	0.125613468491593	0.0838052482275826	4.9942703031403	0.0254313743986149
15	52350669	A	G	0.924964747714355	0.90440402162611	0.912070746324815	0.921798395896765	0.115644227493578	0.733807552874256
15	52352487	G	A	0.99	0.987003731428347	0.973674475168716	0.989538574639965	1.38428356466998	0.239372845917275
15	52361805	T	A	0.917126691449124	0.859465466772237	0.895013818416503	0.908246862848884	0.372252001601637	0.541779286076438
15	52371238	T	G	0.99	0.99	0.99	0.99	0	1
15	52375735	T	<*>	0.989999999991831	0.99	0.99	0.989999999993089	2.74874136126137e-10	0.999986771609699
15	52377040	T	C	0.893018082422315	0.886242497958613	0.964529558840294	0.891974642414905	2.29359104710295	0.129909047915939
15	52377869	T	C	0.989999999999996	0.99	0.99	0.989999999999997	1.28732171357653e-12	0.999999094718576
15	52378750	T	C	0.917923581530866	0.899569385551641	0.903015470507344	0.915097035350065	0.426038985458798	0.513938986095084
15	52379736	T	C	0.460591354219924	0.522922058942107	0.451684790788561	0.47019028274714	0.33776864254324	0.561120044113275
15	52385468	A	<*>	0.989999996363508	0.99	0.99	0.989999996923528	3.50442963807317e-07	0.999527666543864
15	52385827	A	G	0.829699704569516	0.857421571384365	0.859986379283947	0.833968872059003	0.381868171610801	0.536605114514901
15	52391636	C	T	0.99	0.99	0.99	0.99	0	1
15	52391906	T	G	0.374639203885861	0.403148938146928	0.414812231189159	0.379029702962065	0.338029673678799	0.560968745494269
15	52392509	A	G	0.354200365444859	0.204807463566612	0.306709494257409	0.331193858555609	0.132002933639873	0.716364301391107
15	52393104	A	C	0.99	0.99	0.99	0.99	0	1
15	52398444	T	C	0.99	0.99	0.99	0.99	0	1
15	52399111	C	T	0.989999999999996	0.989999999999966	0.99	0.989999999999992	4.2123852322818e-12	0.999998362414055
15	52401933	A	G	0.815092129341154	0.816394342495276	0.812344240099916	0.815292670166889	0.0119446282979683	0.912971301560534
15	52402476	T	C	0.840976131598439	0.856705520928739	0.775385111478542	0.843398457555305	3.45721022917948	0.0629764848837789
15	52403430	G	C	0.839244403778461	0.919558197758363	0.891662949196682	0.851612728051366	3.31940823912395	0.0684664691190199
15	52404216	G	A	0.783304080876871	0.790397081608199	0.778483087099296	0.784396402989495	0.0190561061199281	0.890205757409901
15	52404862	A	C	0.726750997076344	0.701664127426293	0.620228481470748	0.722887619150236	1.8617111566177	0.172427438108681
15	52406658	T	C	0.794633075789525	0.80500004383594	0.791864481785594	0.796229588868673	0.0278224373619871	0.86752695316997
15	52407409	T	C	0.743654076858309	0.803899584161231	0.663657986793626	0.752931884982959	3.11164304086989	0.0777345065338273
15	52412563	A	G	0.662393413735626	0.670262990355619	0.689360646893794	0.663605328535105	0.783074842806803	0.376202390191095
15	52416936	C	T	0.98282133648969	0.983694517375994	0.99	0.982955806346181	1.34763482174646	0.245692026394723
15	52417773	C	T	0.99	0.99	0.99	0.99	0	1
15	52419485	A	G	0.522248400803108	0.606900908912811	0.563189050323782	0.535284887052002	0.152647934649774	0.696017632135629
15	52420491	G	T	0.822211990389954	0.794419099337936	0.823192349115946	0.817931885167943	0.0416827567114731	0.838225691296319
15	52422966	G	A	0.986531989640487	0.941009717296675	0.972931371817707	0.97952155969954	0.419250859059569	0.517311087884876
15	52426294	G	A	0.769450977479498	0.820709094027275	0.801098164650682	0.777344727427855	0.530791182460555	0.466274419793718
15	52433249	C	T	0.935335212399562	0.913746743834245	0.916451407319219	0.932010588240503	0.7970526442785	0.371976043935378
15	52434624	A	G	0.475005311453534	0.580361529606774	0.533297741762957	0.491230169049133	0.125596679026079	0.723041968811226
15	52436334	C	T	0.78579537932007	0.736290135576155	0.761709159668985	0.778171571783507	0.351193409838798	0.553438345942521
15	52436564	T	C	0.14653600633287	0.0928666821632819	0.157143712239735	0.138270930410753	0.298096932442966	0.585077940115478
15	52436590	G	A	0.989999999999967	0.989999999999965	0.989999994590505	0.989999999999967	-1.86243410391174e-06	1
15	52436615	G	A	0.99	0.99	0.99	0.99	0	1
15	52437133	C	T	0.99	0.989999999999986	0.99	0.989999999999998	6.71463648483276e-13	0.999999346190368
15	52437142	G	A	0.9407381254485	0.895313964445893	0.963094178109896	0.933742804654099	3.05544892249891	0.0804667554951753
15	52440730	G	A	0.99	0.989999999999994	0.99	0.989999999999999	4.72122877839803e-13	0.999999451763957
15	52442539	C	T	0.99	0.99	0.99	0.99	0	1
15	52443074	T	C	0.99	0.982039018075326	0.989999991781758	0.9887740087836	0.0339743096792836	0.853761473207095
15	52443107	C	T	0.820873698692454	0.810773096978486	0.817481615374887	0.819318206028502	0.00564340708405226	0.940117155556426
15	52446200	G	A	0.950338357899075	0.907468374655575	0.939212909085045	0.943736380479576	0.0739652919966961	0.785648463680982
15	52446291	T	<*>	0.99	0.99	0.99	0.99	0	1
15	52450617	G	T	0.826261867802793	0.815353954684576	0.799335964156883	0.824582049182587	0.196980548811999	0.657169178786277
15	52451823	T	C	0.99	0.99	0.99	0.99	-6.71463648483276e-14	1
15	52451884	G	A	0.853444991238166	0.887866039836178	0.871998478274973	0.858745832722259	0.343722128056709	0.557688578114879
15	52454098	C	T	0.786431466577525	0.76111463145951	0.801348333768664	0.782532673969351	0.477928576747443	0.489362087379135
15	52463485	A	C	0.803962028368521	0.812533114767774	0.816959475661719	0.805281975674006	0.167254997920027	0.682562989816158
15	52463924	T	C	0.99	0.99	0.989999999980562	0.99	-1.12909274740913e-09	1
15	52467526	C	T	0.96980043849527	0.93750420043368	0.977446779171119	0.964826817833785	0.912548175711946	0.33943921554717
15	52468560	G	T	0.979168712442127	0.942284033769601	0.961871821607728	0.973488471926558	1.12632924761286	0.28855967352287
15	52472273	G	C	0.756116075772205	0.790095828343793	0.691050526125238	0.76134895766823	0.204828853099733	0.650851046499643
15	52472683	G	T	0.732188436098514	0.750963840545535	0.739177815046725	0.735079848383355	0.00943296604145043	0.922628352349478
15	52478297	C	T	0.162496808361663	0.084420208615975	0.139519078755747	0.150473012000827	0.156102742318812	0.692770272773397
15	52483350	T	C	0.610840265591221	0.727644900999759	0.571568160990201	0.628828179444136	0.113542493729716	0.736146548131119
15	52484950	A	C	0.183606040535615	0.555740122941709	0.01	0.240914689226154	3.13366185767291	0.0766912980073368
15	52485024	G	T	0.249572852100219	0.0923588265765427	0.0810979044429309	0.225361892169573	2.10795266396024	0.146535249424333
15	52486306	C	T	0.759598802107676	0.714517948411612	0.735445906885046	0.752656350638482	0.190992176094177	0.66209211779467
15	52488885	G	A	0.981529906249296	0.917680533814117	0.958918495757098	0.971697102894279	0.824532727439201	0.363858227282198
15	52490785	T	G	0.835233520558789	0.695107491869449	0.845867833579841	0.813654112140631	0.215856095215542	0.642215669736322
15	52491605	G	A	0.99	0.99	0.99	0.99	0	1
15	52496454	C	T	0.137967164034551	0.0940446738385988	0.104014301032756	0.131203100544374	1.83223965769344	0.175863237197906
15	52496514	C	T	0.99	0.987053836128898	0.9899999945074	0.98954629076385	0.117207161522089	0.732083512538551
15	52498310	A	G	0.99	0.989999999870207	0.99	0.989999999980012	1.90545173887415e-09	0.999965171157764
15	52501831	G	A	0.416257797677865	0.430957340791595	0.4312973333382	0.418521527317379	0.152041507475722	0.696592005136788
15	52501856	A	G	0.140246272087355	0.0838780720295551	0.110021944370266	0.131565569278454	1.06588380149918	0.301877051953538
15	52502783	T	C	0.387456119217742	0.370862200958133	0.372171333308355	0.384900655805762	0.159045133783571	0.69003716444066
15	52503082	C	T	0.37824861175615	0.367792355063465	0.329821047086652	0.376638348225476	1.98495194256095	0.158869700490602
15	52503257	G	A	0.357578471699201	0.329498838132033	0.366280910548186	0.353254208129857	0.176273888219293	0.674595152779096
15	52504086	A	G	0.99	0.99	0.989999996972472	0.99	-1.44302876299978e-06	1
15	52504142	T	C	0.364606349506078	0.302108055216029	0.366282921764492	0.35498161218541	0.115147557997375	0.734358138349362
15	52504507	C	T	0.159322475307716	0.123355014730179	0.134085122674457	0.153783486378776	0.724957913345026	0.394522423378387
15	52504744	G	A	0.972284566677222	0.980639288069012	0.99	0.973571193771557	6.38685747608639	0.0114968386798508
15	52504965	A	G	0.978462795027435	0.973969711617243	0.99	0.977770860182265	0.996037015887037	0.318271337878278
15	52505416	G	A	0.980184341842356	0.976133609410745	0.98238215743768	0.979560529047888	0.0615777538671288	0.804019393092934
15	52505468	G	A	0.99	0.99	0.989999991653804	0.99	-1.87231810075093e-06	1
15	52505947	A	G	0.14330402818883	0.121064094975261	0.0939279467095434	0.139879078473941	3.08986534762015	0.0787813271157965
15	52506062	T	C	0.987163904695284	0.989999997869973	0.980243146106605	0.987600663044186	0.773659257296067	0.379087406923956
15	52506217	G	A	0.96993639161304	0.936421099306888	0.969001447126391	0.964775036597892	0.0367572415508808	0.847960143215475
15	52506598	T	G	0.99	0.99	0.99	0.99	0	1
15	52506655	C	T	0.3876629876061	0.39797664919146	0.391559052737521	0.389251291490246	0.00494948668193222	0.943913026741051
15	52509673	T	C	0.977701693049439	0.937879543691317	0.979324433103703	0.971569082048288	0.547290498414303	0.459426913252987
15	52510669	C	T	0.945504025318495	0.92585753875561	0.951837232853013	0.942478466387811	0.458575160008434	0.498290627898559
15	52511465	C	T	0.771489324784986	0.776246382325476	0.761795583833439	0.772221911646222	0.145710573706161	0.702668660047639
15	52515523	G	A	0.177117240411812	0.125163211529957	0.176746600930651	0.169116319964006	0.10614850161744	0.744572355825158
15	52515678	G	T	0.0433404593590232	0.065147328069173	0.0835335255929459	0.0466987171403863	3.76511786558822	0.0523321697389339
15	52517189	A	<*>	0.99	0.99	0.99	0.99	0	1
15	52517714	C	T	0.896560502179988	0.913803286393913	0.85257689835288	0.899215890948932	2.34367353808559	0.125792597302246
15	52517953	T	C	0.938772536974189	0.943631892122995	0.952987759231871	0.939520877667105	0.7388905048398	0.390016520914158
15	52518911	C	T	0.961485896823642	0.950091334022767	0.961127727173075	0.959731134152307	0.00563737723866142	0.940149095696198
15	52521190	G	A	0.99	0.99	0.99	0.99	0	1
15	52526507	G	A	0.937220887324099	0.946709494015157	0.968761257932572	0.938682132754522	3.73679389343248	0.0532264833998688
15	52527542	G	A	0.170762123087887	0.137331093218589	0.19340535315484	0.165613744488015	1.4068161121819	0.235585656599449
15	52528193	T	C	0.0785315650341146	0.0668260796429045	0.0820557506113018	0.0767289202838682	0.085992070399985	0.769335619410332
15	52531877	A	G	0.886823255444104	0.945701938545109	0.901177555712468	0.895890572641659	0.0555253095011851	0.813713513975158
15	52534344	G	A	0.164460512979791	0.13564718388945	0.148449237178867	0.160023260299878	0.149979546576817	0.698554905090331
15	52535748	C	T	0.989999999999997	0.99	0.989999997309894	0.989999999999997	-1.00943813665554e-06	1
15	52536309	G	A	0.056844563836016	0.0500908469198974	0.0747018231041082	0.0558044914309337	1.15978336371485	0.281510473417475
15	52538141	C	T	0.9779368628875	0.945840312996981	0.945026184912926	0.97299399420436	2.91142496882235	0.0879541314820006
15	52538513	A	G	0.0901517843217583	0.0514557262304591	0.0668154225255214	0.0841925913756982	0.866530267736313	0.351917671530073
15	52541842	T	G	0.786376496280758	0.863090788376504	0.814766961065706	0.798190497263503	0.168541758570934	0.681411057900243
15	52546105	G	A	0.99	0.99	0.99	0.99	0	1
15	52552535	C	A	0.0114772160566643	0.01	0.0204040639899836	0.011249724783938	1.40497589188436	0.235892217601491
15	52554386	T	C	0.010000000000007	0.01	0.0100000008289953	0.010000000000006	-2.30217852882673e-07	1
15	52558822	A	G	0.99	0.99	0.99	0.99	0	1
15	52560350	T	C	0.01	0.0100000022828226	0.01	0.0100000003515547	7.23554775399706e-08	0.99978537724601
15	52564191	T	C	0.0735117502335639	0.0929201588981032	0.0684965255771318	0.0765006451679029	0.194588377430458	0.659124875493331
15	52567224	C	T	0.838043819417973	0.882560201302259	0.855176348626711	0.844899342228153	0.139883206650738	0.708397148282436
15	52567523	T	C	0.941673157742845	0.942595878279409	0.949824911992492	0.941815256705476	0.174045487507005	0.676541199693336
15	52567631	G	A	0.286234548709893	0.247620117390009	0.271144707347413	0.280287926286631	0.103838794437595	0.747270675800403
15	52572981	C	T	0.964508738745911	0.969514957422029	0.976653510941067	0.965279696422033	0.876849006037474	0.349066166042571
15	52573520	A	C	0.103634711706476	0.0560730799034665	0.0977555528855443	0.0963102204088125	0.00468356925482573	0.945438081505737
15	52575170	C	T	0.742576937277905	0.721688563112501	0.762031295910408	0.739360127656433	0.317499582311742	0.57311419331345
15	52580993	G	A	0.976622444482326	0.99	0.988142639418809	0.978682588032048	0.896829857385021	0.343633167478441
15	52581344	C	T	0.941712518988122	0.982297425792806	0.941106026602281	0.947962594636043	0.247869851540572	0.6185789902972
15	52586226	G	A	0.947814428293105	0.959371518940362	0.960017144094511	0.949594220252783	0.283888640465642	0.594163717692439
15	52595612	A	C	0.0850284635263336	0.161052038886945	0.0920417545570827	0.0967360941318677	0.0580922470000307	0.809537032488569
15	52597092	T	C	0.751457692280209	0.845330259336982	0.766445332475422	0.765914067606952	0.000348890500113966	0.985097491415601
15	52597118	C	T	0.750534825559225	0.879704170133209	0.782157930470306	0.770426904623618	0.141199469385599	0.70709147728922
15	52597838	A	G	0.345715940508693	0.344492167366226	0.304696984575016	0.345527479444753	1.54841666184647	0.213369336745623
15	52598531	C	T	0.923136742410521	0.957830812335754	0.946081826211507	0.928479629179007	0.415379967147555	0.519251399875725
15	52600901	G	A	0.989999999999968	0.99	0.99	0.989999999999973	1.4202505327372e-11	0.999996993075374
15	52601189	C	T	0.643502039748291	0.619615860671335	0.678542522192274	0.63982356817044	1.63286948806271	0.201306617006311
15	52601220	G	A	0.248150769803152	0.273465665805605	0.216349585744692	0.25204926378753	1.51163518799123	0.218889740657187
15	52601570	G	T	0.859384505925627	0.848106877277744	0.895898117622191	0.857647751113853	3.24227323334223	0.0717610055980042
15	52601591	C	A	0.860236797603557	0.835903424429099	0.852438615395292	0.85648945813469	0.0362173317629272	0.849067379766757
15	52602693	G	A	0.939789105725166	0.925539200969659	0.967158335938048	0.937594620392818	1.25210575988036	0.263150669366664
15	52607262	G	A	0.564314241727161	0.741173061668372	0.755929982262874	0.591550499998107	2.84886142246958	0.0914386729985071
15	52608556	A	G	0.396102701866378	0.354496674910588	0.406471001544964	0.389695373715186	0.236624016590915	0.626655131874869
15	52609812	T	<*>	0.99	0.989999999970337	0.989999999995909	0.989999999995432	1.77764099399974e-11	0.999996635952728
15	52612484	C	T	0.838338389351949	0.825336265807527	0.84334738709342	0.836336062326108	0.0687357791225667	0.793186455245552
15	52615861	A	G	0.99	0.99	0.99	0.99	0	1
15	52616532	G	A	0.99	0.99	0.99	0.99	0	1
15	52619252	G	A	0.99	0.989999999999996	0.99	0.989999999999999	3.1160109937427e-13	0.999999554610933
15	52620378	T	C	0.99	0.99	0.989999993489334	0.99	-1.83710698819706e-06	1
15	52632215	C	T	0.99	0.99	0.99	0.99	0	1
15	52640650	C	T	0.381371422622312	0.346299419999245	0.385006378152081	0.37597033421836	0.088539471578232	0.766042191263847
15	52649116	A	G	0.210615622187514	0.229462055126928	0.270655876180174	0.213517972860184	1.39372569148046	0.237776925845643
15	52649933	A	C	0.989999999999934	0.99	0.989999999999999	0.989999999999944	2.41621997258904e-11	0.999996077993614
15	52651142	C	T	0.01	0.01	0.01	0.01	0	1
15	52654123	C	T	0.919819542228836	0.918479555202742	0.917407866268294	0.919613184226817	0.00503495895348349	0.943431624313734
15	52654344	A	G	0.99	0.989999999999998	0.99	0.99	7.81625653312563e-14	0.999999776930875
15	52654951	G	A	0.872424924164425	0.917868004144101	0.877144550996547	0.879423158481295	0.00961094800229232	0.921904149799149
15	52658372	G	A	0.873086528184035	0.97712800885038	0.929839356847155	0.889108916206652	0.421517477370608	0.516180822183567
15	52660386	G	A	0.99	0.99	0.99	0.99	0	1
15	52661210	A	C	0.989999999999998	0.99	0.989999999655424	0.989999999999998	-6.65549900265172e-08	1
15	52662995	C	A	0.989999999999987	0.99	0.99	0.989999999999989	4.27113830152409e-12	0.999998351033326
15	52671784	C	T	0.371540206248149	0.328059307685139	0.359516675011033	0.364844147869445	0.0255005867573591	0.873126041673815
15	52673733	A	<*>	0.989999999551401	0.99	0.989999999875792	0.989999999620485	2.62049597481981e-08	0.99987083887828
15	52674490	A	C	0.225309781557181	0.316721836517759	0.206500004376679	0.23938723802111	0.310646633045574	0.57728365631979
15	52675768	A	G	0.01	0.0100000002458103	0.01	0.0100000000378548	4.0783065316231e-09	0.999949045799268
15	52676331	G	A	0.980147214380877	0.970654819395401	0.985024132507033	0.978685385553113	0.380544158864139	0.53731215555052
15	52676712	C	T	0.0100000025914255	0.01	0.0428305263518018	0.010000002192346	3.04844707219392	0.0808143818337405
15	52679658	T	C	0.0100000000000134	0.01	0.01	0.0100000000000114	5.67386782968368e-12	0.999998099448384
15	52679747	G	A	0.01	0.01	0.01	0.01	0	1
15	52680684	T	C	0.99	0.99	0.99	0.99	0	1
15	52680774	C	A	0.0100000042865531	0.01	0.01	0.0100000036264239	1.79990392732104e-07	0.999661495294014
15	52681068	C	A	0.989999998003128	0.989999999755412	0.989999999855002	0.98999999827298	1.43534387623115e-07	0.999697714001641
15	52683635	C	T	0.902107431425032	0.880610870068429	0.863656167710047	0.898796960976115	1.66634818965977	0.196748379134857
15	52684175	A	C	0.99	0.99	0.99	0.99	0	1
15	52685483	G	A	0.84223647915399	0.820976693084276	0.847732027457393	0.838962472099254	0.130732654249928	0.717673604194012
15	52685502	G	A	0.99	0.989999999999991	0.99	0.989999999999999	6.87201077744603e-13	0.999999338572911
15	52687433	G	A	0.372469856659333	0.3452816742619	0.377898609225534	0.368282876570128	0.0498681422818605	0.823292874975209
15	52687904	T	<*>	0.99	0.99	0.989999999980427	0.99	-2.40667705777546e-09	1
15	52689631	T	G	0.01	0.01	0.0100000005189145	0.01	-2.76354675701212e-07	1
15	52694402	G	A	0.83876102108898	0.835386481472283	0.787895227766219	0.838241341988009	1.07204346611355	0.30048433101111
15	52694663	C	T	0.917052874713143	0.925800259793941	0.920614705586828	0.918399972015586	0.014634310984454	0.903712930852266
15	52696068	T	C	0.895882254859719	0.915282851926479	0.924654593157722	0.898869946808	0.952309710898256	0.329132076314292
15	52696097	G	A	0.443907108846327	0.522878592405025	0.532683149491154	0.456068717314366	2.61048070404973	0.10615957831215
15	52697815	T	C	0.808125815009524	0.815717158757314	0.791532401419431	0.809294881946683	0.538710727968451	0.462967534222549
15	52700615	A	G	0.847577805586716	0.869862744490022	0.872073067045107	0.851009686177825	0.109950654119164	0.740200322372474
15	52701879	T	G	0.989999999999956	0.989999999999989	0.989999999999996	0.989999999999961	1.65746604980294e-11	0.999996751653252
15	52702026	T	C	0.697599300269881	0.67409287983539	0.6174294363613	0.693979311522969	1.21297618649664	0.27074349578079
15	52702400	G	A	0.827559828974029	0.817584618198235	0.831601328333198	0.826023646514557	0.00960531792992371	0.921926954173724
15	52703411	T	C	0.343296295509405	0.369317427166225	0.359464069884245	0.347303549784556	0.0860787603832345	0.769222676749157
15	52705694	G	A	0.905016243893656	0.915853782024321	0.872544212007831	0.906685224765778	0.340594895735778	0.559486037960998
15	52707257	T	C	0.99	0.99	0.99	0.99	0	1
15	52709287	T	C	0.871443179409817	0.989999999999979	0.989999999999953	0.889700929780701	0.878472906713257	0.348620279290135
15	52710315	G	A	0.514428983683489	0.55436433403054	0.52032256533695	0.520579027636934	3.8892070722683e-05	0.995024144271479
15	52710340	G	A	0.496886079922104	0.485230359529284	0.488124694731909	0.49509109898161	0.029845785831966	0.862840606858572
15	52711929	T	C	0.789355949775562	0.806980007541523	0.763451057589784	0.79207005467152	0.894595907619664	0.344234891895456
15	52713002	C	T	0.888987349856911	0.918214889705967	0.896331826065046	0.893488390993665	0.00193564222578394	0.964907644772669
15	52714452	C	T	0.855274268143659	0.863041608953736	0.834318699302095	0.856470438628411	0.634946991732178	0.425546509932482
15	52720908	G	T	0.841324939121661	0.875808273178113	0.785004625847974	0.846635372566354	2.44876467774027	0.117617398710015
15	52722625	C	T	0.81868365902228	0.832064783162963	0.847841581308604	0.820744352139945	0.33867144929725	0.5605970921888
15	52724832	C	T	0.619491533337064	0.640427846527289	0.794115174466882	0.622715725568358	15.5284412882203	8.12732039415928e-05
15	52727072	G	A	0.764375259733062	0.80596044463823	0.786800091217934	0.770779378208458	0.254971915724044	0.6135957537066
15	52729070	A	G	0.836580251708837	0.77417790791829	0.79418611999122	0.826970290765093	0.650352927427887	0.419986527058071
15	52729182	C	A	0.918035590372787	0.98595316738394	0.973116990800139	0.928494897232505	1.52559876714932	0.216774195031071
15	52731547	C	T	0.838321009942475	0.796507755260924	0.852310314764017	0.831881768721516	0.729929909470079	0.392905908501867
15	52732848	T	C	0.381624248560384	0.372889841464628	0.380312390605161	0.380279149867638	8.04980636226838e-07	0.999284132378239
15	52733671	T	C	0.533438087711128	0.534519428608434	0.521755619007826	0.533604614209313	0.0652680105942549	0.79835544165064
15	52733957	C	T	0.989999998834776	0.989999998937378	0.99	0.989999998850577	1.54693053020466e-07	0.999686183730309
15	52736744	A	C	0.901090122241496	0.909343362303114	0.891225876025469	0.902361121210986	0.201340465837159	0.653641029303477
15	52740536	C	A	0.989999999999984	0.989999999999992	0.99	0.989999999999985	4.91479915831235e-12	0.999998231142086
15	52741624	A	G	0.0537608058203556	0.0724135417067473	0.0746322816589741	0.0566333271468599	1.12347055694337	0.289172378729225
15	52742033	C	T	0.180215599145191	0.197833246825412	0.152359427850774	0.182928716887945	1.41391605437396	0.234407392236562
15	52744176	T	C	0.76498847947668	0.692915629606483	0.766476383621912	0.75388926059667	0.0385302336294805	0.84438225192107
15	52755314	T	C	0.99	0.989999999520649	0.99	0.98999999992618	7.01011183387868e-09	0.99993319598972
15	52758219	C	T	0.80930573591279	0.773257691482012	0.843874184530304	0.803754337070451	2.17421477006051	0.14034113145014
15	52762369	A	G	0.836820571107571	0.849164743317763	0.823127296524056	0.838721573627941	0.229999647178734	0.631524090102371
15	52766911	C	T	0.0868638941116828	0.0264520069092774	0.0504074502774657	0.0775604634825123	0.263650479325303	0.607623245682578
15	52772900	C	T	0.01	0.010000000000009	0.01	0.0100000000000014	4.32254723711109e-13	0.999999475422166
15	52773023	A	G	0.99	0.99	0.989999997309326	0.99	-1.31321785486514e-06	1
15	52775060	C	T	0.872470520500989	0.923135151296475	0.896378890807002	0.880272873643494	0.585482451597984	0.444171362895927
15	52775773	T	G	0.8179403359596	0.801749677154324	0.844833177710132	0.815446974503588	1.29614500528846	0.254918585191598
15	52777628	T	C	0.11578098135217	0.1670536391829	0.134392790891192	0.123676970658103	0.153427110282691	0.695281568809535
15	52778404	T	C	0.882914829889375	0.845530185530953	0.817368769388922	0.877157594658178	2.96129842709904	0.085279433405876
15	52779022	A	G	0.854602830530669	0.844124760789265	0.851252666559287	0.852989207790493	0.00586576976652762	0.93895105611201
15	52779070	C	T	0.171090028598583	0.184921306215296	0.177442852892358	0.173220045351557	0.0285423955032135	0.865839943813158
15	52779915	T	C	0.364729555242778	0.285329831137224	0.0100000000000184	0.352501997730523	4.00731998703447	0.0453031085897432
15	52779992	A	G	0.848253817440054	0.818119209377839	0.870293109475425	0.843613087798473	1.11793959577516	0.290362545186605
15	52781233	C	T	0.848181337483889	0.783496210135937	0.856456315390831	0.838219827872304	0.137768505829117	0.710509574888022
15	52782723	T	C	0.161743938481886	0.283171903223016	0.214325681133795	0.18044384505202	0.318599498901192	0.572450512819166
15	52783720	G	A	0.821209854401665	0.794366977630606	0.78996594534636	0.817076051378922	0.683574865254925	0.40835844353477
15	52784205	T	C	0.133425892314501	0.114550658659302	0.165483717744865	0.1305191063316	0.753882096855071	0.385249912432913
15	52799364	A	C	0.99	0.99	0.989999997722748	0.99	-6.31021780075888e-07	1
15	52799627	C	T	0.876561946582488	0.84057108556668	0.88696368633087	0.871019353986053	0.126191619917592	0.72241384699964
15	52800876	C	T	0.989999999999986	0.989999999999974	0.99	0.989999999999984	7.52668783471722e-12	0.999997811018891
15	52802069	T	C	0.147937042394641	0.23687919862834	0.312741446082114	0.161634134454631	4.24761456416824	0.039305503588681
15	52814980	T	C	0.157157198475927	0.16779174172258	0.154459243025697	0.158794918135912	0.0316538427871373	0.858789519575041
15	52815269	T	G	0.0818790808967624	0.102701702817965	0.0644424334299181	0.0850857646726277	0.317059589397888	0.573380105553668
15	52815946	A	C	0.174017683617458	0.201267069239166	0.150036888407821	0.178214089003201	1.12488402226889	0.288869222936697
15	52817371	T	C	0.01	0.0100000000728784	0.0100000000029539	0.0100000000112233	4.82167554356333e-10	0.999982479800268
15	52817557	C	A	0.01	0.0100000000275955	0.01	0.0100000000042497	2.34267765419842e-10	0.999987787731927
15	52819939	C	T	0.846166331674284	0.841643875474652	0.864582351415183	0.845469873419541	0.769862988015373	0.380259441413581
15	52820034	A	C	0.0692888124276737	0.142686350749001	0.0693579484882119	0.0805920333291581	0.118330314080254	0.730852501388186
15	52820479	C	T	0.989999999999998	0.99	0.99	0.989999999999998	1.01558876833095e-12	0.99999919592047
15	52821633	A	G	0.01	0.0100000022592042	0.01	0.0100000003479174	4.52897709013962e-08	0.999830199048276
15	52822841	C	T	0.161439634565031	0.248567210446615	0.173343159831913	0.174857281250795	0.00218259356172461	0.962737796101118
15	52824061	T	G	0.858705638939444	0.81052267066029	0.824722110091053	0.851285461824454	1.2159477169362	0.270157382695215
15	52824063	A	G	0.0570144910359169	0.0237276714947405	0.0474925306001999	0.0518883208265757	0.0844942914283588	0.771296820328368
15	52824807	G	A	0.947246517859718	0.942510283640114	0.938119482196321	0.946517137789899	0.308793303876001	0.578421607915148
15	52827339	C	T	0.166847814022008	0.278502427873123	0.167611441735732	0.184042624555079	0.0766936533116503	0.781829103360787
15	52829789	C	T	0.843823856092939	0.765533081955951	0.86755808229628	0.831767076875843	0.256498147840838	0.612536246385595
15	52830072	C	T	0.217314336201731	0.214546173579164	0.238189868316787	0.216888039157856	0.348812806829307	0.554785941852394
15	52833996	A	G	0.989999999999984	0.99	0.989999994496515	0.989999999999987	-3.85788033359052e-07	1
15	52835076	G	T	0.974207523277734	0.989999999565043	0.927355660314839	0.97663956462598	3.21574635964243	0.0729329228748617
15	52848411	A	G	0.99	0.898070050997268	0.952058359254295	0.975842787853579	0.438052644792322	0.508063861377287
15	52850800	C	T	0.99	0.99	0.98999999510653	0.99	-2.08568724836197e-06	1
15	52852610	T	C	0.164835959669311	0.145057028769613	0.01	0.161790004310757	3.14218906247073	0.0762913493614011
15	52853108	G	T	0.99	0.99	0.99	0.99	0	1
15	52854654	G	A	0.932040782469849	0.868607996083231	0.938553558329491	0.92227213336631	0.219402410336582	0.639495629389804
15	52860111	T	C	0.909228531216561	0.928023209844724	0.917805664968583	0.912122911725298	0.0521485753996049	0.819365896843878
15	52862556	T	G	0.989999999998574	0.99	NA	0.989999999998793	NA	NA
15	52863407	T	C	0.11937572206828	0.112044107897945	0.0506856104540104	0.118246653486048	7.34058544104381	0.00674148803609856
15	52864139	G	A	0.99	0.99	0.989999999280116	0.99	-2.0565980277902e-07	1
15	52864885	A	C	0.938358177799526	0.922887550649076	0.927202014641058	0.935975701218356	0.254475361910745	0.613941318339804
15	52871297	C	T	0.978712395133323	0.969962793969903	0.981964240170764	0.977364956554156	0.116157685764317	0.733239741059944
15	52872321	G	A	0.932228082642909	0.925410736741388	0.925712649028665	0.931178211374074	0.121762044791831	0.727131212109479
15	52873326	A	G	0.99	0.99	0.989999998435337	0.99	-4.84597550874497e-07	1
15	52878719	G	A	0.316110421785947	0.293858867880546	0.257708875861767	0.312683682484515	1.48120184806457	0.223586576666861
15	52880263	A	G	0.256540571330163	0.253436154025484	0.294646205712479	0.256062491065242	0.822503342842524	0.364449262480199
15	52882388	G	A	0.0100000001062597	0.01	0.01	0.0100000000898957	2.55213575582351e-09	0.999959691935267
15	52883285	T	C	0.224746440733509	0.258125214919446	0.330103862620202	0.229886771958143	1.67063775250649	0.196173134551807
15	52884601	G	A	0.126346576086339	0.174873079025221	0.14647792639223	0.133819657538927	0.169515739371507	0.680542544442139
15	52898515	C	T	0.11424411159321	0.0892134196316657	0.114137071507954	0.110389385031132	0.00719460235942294	0.932403696625413
15	52901433	C	T	0.381926701320881	0.416510414678216	0.182842323675556	0.387252593177911	1.23269376321767	0.266883804199932
15	52901914	T	C	0.948473123532417	0.989999987759063	0.927999222842041	0.954868260623321	1.77658463221824	0.182569273801305
15	52901977	G	A	0.268698266182089	0.273939591594624	0.348971555166135	0.269505430295619	4.46409653170045	0.0346143904647617
15	52903772	T	C	0.909276747838469	0.89098036184275	0.910336812533466	0.906459104395128	0.0280429673266018	0.867007846571228
15	52907428	A	G	0.778129416555183	0.782046011322586	0.850353075684373	0.778732572149363	1.0244306208218	0.311470353880269
15	52920658	A	G	0.845419173978116	0.900037246514973	0.852332141196477	0.853830357148792	0.00127292592468494	0.971539043101055
15	52922216	G	A	0.290265998687943	0.281624057961361	0.296682476916034	0.288935139816049	0.0599081447218034	0.806641180430524
15	52924231	G	T	0.242528714936425	0.171908473847757	0.197190533503074	0.23165319780877	0.904743197032462	0.341513061445364
15	52933262	C	T	0.160634777689221	0.121368415797897	0.198070311336538	0.154587757957957	0.553179151724938	0.45702159624286
15	52934979	G	A	0.99	0.99	0.99	0.99	0	1
15	52937960	T	C	0.149369443812965	0.0953783629423577	0.09079657701567	0.141054817358892	0.90529811711384	0.341365052306463
15	52938101	G	A	0.178401549468844	0.13238599229063	0.111008300170018	0.171315153663399	1.78483785298484	0.181556386350909
15	52945210	G	A	0.0909346834027964	0.119367595900281	0.0358849524951418	0.0953133519274091	1.72549852399864	0.188986800037631
15	52953933	G	A	0.102120359481428	0.145380823849301	0.104570048217874	0.10878247099408	0.0439392650432751	0.833966650628501
15	52954260	G	A	0.96065181350856	0.989999995391031	0.950871391975072	0.965171433518461	0.751701549694609	0.3859380442334
15	52957415	G	A	0.0723839449124177	0.0949055197220521	0.152273182130228	0.0758522674331014	4.50409624471929	0.033813760465102
15	52958675	T	G	0.99	0.98999999993552	0.99	0.98999999999007	9.70288578202226e-10	0.99997514633038
15	52968746	T	C	0.854089173328886	0.99	0.422228093053998	0.875019440636237	2.69505550393747	0.10065998369079
15	52970993	G	A	0.222369024408578	0.21738273549977	0.208770173186039	0.221601135916622	0.183109487685732	0.668714502792993
15	52981874	A	C	0.893074747209363	0.863057036995012	0.836599054507408	0.888452019836353	4.61990429217048	0.031603001493322
15	52983294	T	C	0.192795355240435	0.130225347558718	0.259920823585727	0.18315957405745	4.42325187476311	0.0354524110966888
15	52985144	G	T	0.87886690201095	0.875240197069329	0.816712315482122	0.87830838944994	3.59605968731191	0.0579166928411494
15	52985280	T	C	0.882367717574307	0.932777025402149	0.880417724625672	0.890130750979795	0.0496293632629147	0.823709468628797
15	52986962	T	C	0.431984178628704	0.558065123736036	0.529973370565288	0.451400644175233	2.90739485202885	0.088174198549513
15	52988188	A	G	0.235602857721629	0.344142535353366	0.216753669116276	0.252317968076916	1.57091429001748	0.210074286313294
15	52989263	G	A	0.265360678523818	0.250422063499548	0.378003985772493	0.26306013181008	7.11555870011466	0.00764177847135317
15	52989547	T	C	0.463686286573688	0.493145510144569	0.45425933878559	0.468223007003603	0.159707821737095	0.689425660685089
15	52998262	T	C	0.382914137920002	0.360392900524065	0.393068292891668	0.379445867361028	0.169352467792429	0.680687932290803
15	52998283	T	C	0.57987468178466	0.564398270928288	0.641520671491646	0.577491314512778	3.8950954978632	0.0484272859017988
15	53000374	T	G	0.99	0.99	0.99	0.99	0	1
15	53001538	T	C	0.818695803832513	0.859703488762013	0.877276146571041	0.825010987311656	1.76522825341988	0.183973724438532
15	53002685	T	C	0.852694418440834	0.860170924160742	0.795944952348697	0.8538458003217	6.33465560580855	0.0118401104796596
15	53005687	T	C	0.99	0.989999999999983	0.99	0.989999999999997	5.37170918786621e-13	0.999999415214887
15	53006147	C	T	0.581368178309746	0.667099859206192	0.534358205853493	0.594570857167799	1.75655520706515	0.185054769212556
15	53007669	C	T	0.707791231095425	0.643044991271144	0.783742614393413	0.697820310162485	3.57926870046378	0.0585049013421023
15	53007977	C	T	0.551303116421841	0.672117758237563	0.603372583285749	0.569908571261462	0.507991783099106	0.476009492427879
15	53008361	C	A	0.511823114330058	0.61318216004868	0.846794823815292	0.527432407370725	6.98342051297801	0.00822682245671153
15	53009377	C	T	0.29176548912	0.247720322150207	0.234533318402528	0.284982533406652	2.11425177191967	0.145933362463536
15	53009452	A	G	0.486719203678692	0.570455340421699	0.500519797960229	0.499614568737116	0.000588547863428139	0.980645214777861
15	53010055	C	T	0.486992364286157	0.543478530622123	0.472305828537563	0.495691233901896	0.506561102745555	0.476631329780106
15	53010245	C	T	0.600634721317931	0.614045080847445	0.624267355245396	0.602699916685477	0.347052930215427	0.55578615448778
15	53010626	G	A	0.828570296201929	0.775723314011268	0.796358272238723	0.820431860944567	0.345229470253397	0.556826114216524
15	53011704	C	T	0.840565152147721	0.857460266586189	0.820865577978563	0.843166999771245	0.190706115376505	0.662329572537715
15	53012265	T	C	0.711059416451393	0.765544217451956	0.714589327459261	0.71945007580548	0.00964339080200242	0.921772872774163
15	53012730	G	A	0.369605327000156	0.225375338824797	0.309711537308437	0.34739390882115	0.469283171925174	0.493317127917324
15	53013400	C	T	0.820618841235739	0.78726123769331	0.747140880052374	0.815481770290205	6.3233314258205	0.0119159554578671
15	53013472	G	A	0.752651290931899	0.708288866516432	0.67984438212569	0.745819477571917	4.20782602517457	0.0402378748731346
15	53014003	G	A	0.574037920814427	0.584259420898152	0.594434533226082	0.575612031827321	0.253106398248252	0.614896210793416
15	53015008	C	T	0.99	0.99	0.989999999877028	0.99	-1.32968752887424e-08	1
15	53015492	A	G	0.137911861302762	0.130736455059017	0.179929710028676	0.136806848741225	2.1865010158507	0.139225274786166
15	53015703	T	C	0.84900846384836	0.91703934015525	0.877334690053323	0.859485218799621	0.612448757943124	0.433867296486041
15	53015847	T	C	0.681127717233246	0.580915021167599	0.683155410501885	0.665694962039136	0.0404932479961609	0.840519249300664
15	53016510	A	G	0.787773298113457	0.798099960225319	0.794588583289148	0.789363604078684	0.0443121359611858	0.833273955720211
15	53017447	C	T	0.820482947606799	0.819364128072174	0.837051970049629	0.820310649398466	0.226661556713041	0.634010359244479
15	53020933	G	T	0.795688260008723	0.922631092805969	0.793155822934099	0.815237456259499	0.10775607493538	0.742713418631401
15	53023060	T	G	0.797199382274185	0.794584446533644	0.814768425317715	0.796796682170142	0.355323859681537	0.551114783985923
15	53025692	C	A	0.265717609730092	0.238711901146627	0.235993005921006	0.261558730608238	0.323974647624516	0.569228761119369
15	53026669	A	G	0.983755265906217	0.986871082582289	0.99	0.984235101674332	0.743258352573596	0.388619106671965
15	53029343	T	C	0.889814352435004	0.911870963784639	0.879778188447568	0.893211070582848	0.314377775190169	0.575006149913862
15	53041689	C	T	0.382930789008511	0.410493872921527	0.309395608913884	0.387175503931116	5.7975653218208	0.0160483817373638
15	53041887	A	G	0.889526855333783	0.86278694645546	0.99	0.885408909366522	2.36317069817404	0.124229462253462
15	53042490	C	T	0.989999999710562	0.99	0.967565500105114	0.989999999755136	1.0586521175559	0.3035228070793
15	53044002	G	C	0.709618506302406	0.817528079553915	0.71669727876945	0.726236580583138	0.0631802591808832	0.801538236186311
15	53044031	C	T	0.388388049233898	0.410105661467713	0.254126937489143	0.391732561517905	8.0114508630085	0.00464824818953311
15	53044635	G	A	0.982874755931812	0.974143618522643	0.99	0.9815301607708	0.38137721384154	0.536867094927318
15	53044721	C	A	0.782920963343909	0.887255367655301	0.727232821071385	0.798988461607864	1.61304707076872	0.204064006284756
15	53046210	C	T	0.417157284316977	0.439235380097558	0.390093699093876	0.420557311067186	0.975742602918875	0.323252154042302
15	53050252	A	G	0.323785450364785	0.3827665999145	0.212486242730788	0.332868547395441	12.6514177771035	0.000375280973135385
15	53052480	G	A	0.99	0.99	0.99	0.99	0	1
15	53052565	G	A	0.324125750432682	0.379794406242234	0.318729397738682	0.332698723427353	0.165602947258089	0.684049544422009
15	53053943	C	T	0.99	0.977992588447037	0.983238705255605	0.988150858620844	0.266874457377328	0.605436160831909
15	53058319	A	G	0.99	0.99	0.989999999999983	0.99	-8.49296599136268e-12	1
15	53059660	G	A	0.951994758911412	0.922005394245752	0.955873309729513	0.947376396752901	0.346572506702806	0.556059793125946
15	53061156	T	C	0.384591122653648	0.434755278062	0.352634794651072	0.392316402586535	1.68379479517705	0.19442097568411
15	53061736	G	T	0.46437048032551	0.614308254372264	0.387692090710769	0.48746089752871	1.11323536433243	0.291379731968446
15	53062264	G	A	0.698249825664267	0.7632377371552	0.718084043174943	0.708257964033871	0.0291383709875018	0.86445993694919
15	53063995	C	T	0.99	0.989999996874928	0.9899999965711	0.989999999518739	-7.91499781734445e-07	1
15	53064234	A	G	0.632567464055845	0.656324345076444	0.588531198185102	0.636226023733017	1.81596696306461	0.177794091104079
15	53065798	G	T	0.390067000710387	0.455477573504087	0.354366993133743	0.400140228920617	2.12560512946366	0.144855561201982
15	53069082	T	C	0.99	0.99	0.983358971998702	0.99	0.66627677642338	0.414352711697963
15	53069747	A	G	0.64665815787116	0.72650641640775	0.633297558370438	0.658954789685795	0.156726196068071	0.692188690563106
15	53069874	T	G	0.819878099982377	0.902202264633121	0.888283485503936	0.832556021338591	6.19194939314394	0.0128332745151763
15	53078360	C	A	0.878213626072581	0.872968541506475	0.820034578242888	0.8774058830494	3.34636026497907	0.0673537875589464
15	53080413	C	T	0.839741074228578	0.863510055224179	0.784070657267985	0.8434014973019	6.17389279400055	0.0129649021209892
15	53080499	T	C	0.99	0.99	0.987459072829613	0.99	0.113891367726392	0.735756630456452
15	53083968	G	T	0.99	0.99	0.99	0.99	0	1
15	53089442	T	C	0.817079400717442	0.816006238398521	0.826054864403791	0.816914133720329	0.114464341181299	0.735117689698992
15	53091175	C	T	0.876388995536624	0.951790020289722	0.887328887016329	0.888000753348601	0.000590817569545817	0.98060793763245
15	53091553	C	T	0.855055256515892	0.896555114939316	0.846575372015133	0.8614462347131	0.332296391025085	0.56431000835393
15	53091896	A	C	0.686716703932376	0.809269681819791	0.701013710058567	0.705589862527037	0.0209143352434877	0.885012568450746
15	53092610	C	T	0.989999999999999	0.99	0.9879633800995	0.989999999999999	0.0838243502381959	0.772180147482581
15	53092620	G	A	0.797091735677242	0.795197702853288	0.7755725202816	0.796800054622353	0.609050976273273	0.435145358241018
15	53093419	T	C	0.99	0.989999999999967	0.99	0.989999999999995	2.25045238436973e-12	0.999998803052848
15	53099415	G	A	0.99	0.99	0.9899999999774	0.99	-1.93356718083048e-09	1
15	53101886	G	A	0.99	0.99	0.989999995548601	0.99	-1.84339665061754e-06	1
15	53102587	G	T	0.706870116153169	0.806780586075514	0.780295944066375	0.72225632852121	2.06841376941307	0.150377854712543
15	53103128	T	C	0.989999999999985	0.99	0.989999999328859	0.989999999999988	-2.54544002523703e-07	1
15	53105573	T	G	0.99	0.99	0.99	0.99	0	1
15	53111512	T	G	0.912312682312909	0.85799298419166	0.926508169352962	0.903947448802236	0.686125286877699	0.407485449467167
15	53123804	G	A	0.99	0.99	0.945252790620455	0.99	1.97983015747761	0.159408300472681
15	53124008	G	T	0.950476457293879	0.99	0.97672529343538	0.956563082870622	1.14521684642165	0.28455267426845
15	53133063	T	C	0.867293251490226	0.960489717674692	0.91179754696338	0.881645507282633	1.97353693854152	0.160072935846703
15	53140045	G	A	0.803211946747627	0.959565264718759	0.777034684877366	0.827290357715182	0.698008213153405	0.403453773896143
15	53141314	G	A	0.99	0.974777503118619	0.99	0.987655735480267	0.507599398643916	0.476179908674935
15	53142287	G	T	0.99	0.99	0.99	0.99	0	1
15	53143170	G	T	0.942534528262733	0.907178653820485	0.928439528790899	0.937089723598627	0.265393230717179	0.606438908838933
15	53145219	T	G	0.674526994106494	0.802498216407898	0.709733190719289	0.69423456234091	0.306717943169832	0.579701204686577
15	53146543	C	A	0.824101717589826	0.946843744923068	0.864681316064603	0.843003989799145	0.414743641700758	0.51957158672379
15	53148332	T	C	0.864546263634709	0.946678842485356	0.904178325508138	0.877194680777708	1.237260811692	0.26599961598115
15	53149388	T	C	0.927410844952432	0.99	0.968014241092103	0.937049574829758	0.688667294053334	0.406618053621334
15	53150915	C	T	0.99	0.99	0.99	0.99	0	1
15	53150988	C	T	0.99	0.99	0.99	0.99	0	1
15	53151158	C	T	0.99	0.981600132002635	0.99	0.988706420328406	0.229284219449394	0.632055077580511
15	53151973	C	T	0.988537104761908	0.985103355324431	0.965143973367792	0.988008307348537	4.14419489570859	0.0417775177590773
15	53153311	G	A	0.98999999943544	0.989999996919835	0.989999999899439	0.989999999048037	1.12301592270321e-07	0.999732617481066
15	53157291	C	A	0.680339272466314	0.803281299419059	0.67131771635666	0.699272344617036	0.686529000662139	0.407347511437436
15	53157808	A	G	0.99	0.99	0.98999999931101	0.99	-1.14100524694659e-07	1
15	53160614	C	T	0.601499401934269	0.777248942440607	0.666372035119201	0.628564831172245	0.874096704622548	0.349823658736408
15	53163084	A	G	0.707167642899467	0.743366692383279	0.734844246217063	0.712742296519974	0.105219801093416	0.745653373831833
15	53163468	G	A	0.883368144341093	0.929648480489358	0.872006066133718	0.890495316107926	0.371460997515683	0.542208974418415
15	53163603	G	A	0.862127087856267	0.917169585591977	0.791844989063929	0.870603632507567	4.37253856588429	0.0365225434440013
15	53163782	A	C	0.897776051400631	0.960760007158653	0.903304894222597	0.907475580587367	0.0147172055127998	0.903441943330682
15	53165618	A	G	0.881658293896651	0.950422461905776	0.897351808874118	0.892247975770056	0.0703093732148872	0.790886864749282
15	53166138	T	G	0.61204811727235	0.58330063350386	0.676684361016745	0.607621004772003	4.12217542029131	0.0423246199955999
15	53166186	T	C	0.579293275833679	0.527390651305137	0.647764353873583	0.571300271656283	5.13632774805919	0.0234301590566636
15	53168445	A	G	0.299927135831655	0.0883506621659253	0.324822647313698	0.267344358887132	3.29587790119097	0.069453971270294
15	53168900	G	A	0.69951321052701	0.572357185402525	0.83206936146131	0.679931182657839	8.40885439796628	0.00373397881421034
15	53170722	T	C	0.304625384205904	0.112613164525052	0.295431927358334	0.275055502375053	0.457751093511911	0.498676882314862
15	53174693	A	G	0.629382456178783	0.487131685858282	0.536259530768711	0.607475837549426	3.54204925344098	0.0598314976639709
15	53174777	G	A	0.393165026623378	0.15266914387124	0.389360741610403	0.356128660679548	0.79324740647377	0.373119983911088
15	53175197	T	C	0.325296536992382	0.149073806952617	0.293751099607329	0.298158236566258	0.0115373934201319	0.914461929361548
15	53175519	T	C	0.64183241518066	0.53602842464078	0.593698805053715	0.625538600637519	0.817455983820964	0.36592502783853
15	53175827	T	G	0.59682209977221	0.574744930963539	0.557051006255775	0.593422215775674	0.589718955506725	0.442527817458106
15	53177489	A	G	0.40000206457988	0.182296624633203	0.402381148609884	0.366475426828091	0.986263719220724	0.320657271903021
15	53177538	A	G	0.638584509340423	0.528255487369219	0.569287475854069	0.621593839956858	2.81838126441758	0.0931903420462286
15	53182463	A	C	0.689909883850774	0.576597928633655	0.645009744373299	0.672459842747338	0.313949456042429	0.575266693196907
15	53183062	T	C	0.595432460149718	0.481320070906619	0.551331555023361	0.577859152206281	0.130267514099172	0.718154832266912
15	53186266	T	G	0.840651407946117	0.714670010673755	0.778353886277632	0.821250272766173	0.125155232373553	0.723509118760282
15	53186456	C	T	0.772429820204007	0.652886497292014	0.757154428987466	0.75402014847556	0.0039664433654821	0.949782664515512
15	53186657	C	A	0.99	0.99	0.99	0.99	0	1
15	53187165	G	A	0.909628233284697	0.99	0.940215717920643	0.922005485358854	0.0955607248836448	0.757223416937373
15	53187241	C	T	0.99	0.99	0.989999999474776	0.99	-1.10028789588914e-07	1
15	53187465	T	G	0.86133059249377	0.96806899266521	0.911714978743903	0.877768306120171	1.08133175637262	0.298399823964231
15	53188169	G	A	0.294041405443833	0.18242753987788	0.342741484483055	0.276852870146676	1.07130785102547	0.300650220019801
15	53189197	T	C	0.975680711643453	0.98666486565771	0.949128520625344	0.977372271361649	1.80016570256209	0.179692463538292
15	53189424	T	C	0.321490185952854	0.134378977521068	0.31038276310928	0.292675059854359	0.271684385119443	0.602204104181499
15	53193784	T	G	0.487780864167366	0.296652616161031	0.405710083276544	0.458347113974391	1.020909337004	0.312303408938104
15	53203301	A	G	0.99	0.99	0.99	0.99	0	1
15	53212382	G	A	0.980583299644672	0.99	0.99	0.982033471499392	1.13649814805267	0.28639350433925
15	53214610	C	T	0.907047199861964	0.973129261250643	0.948593779796991	0.917223837315821	3.30061364290439	0.0692540072829131
15	53215147	C	T	0.925128661599483	0.910226200702294	0.900899840276095	0.922833682621316	0.430760318378791	0.511616107274884
15	53215277	T	C	0.650702342955952	0.601065084898355	0.68528814498127	0.643058205215082	0.604279416347111	0.436949877479561
15	53215481	G	T	0.99	0.99	0.989999999620352	0.99	-3.7640833667015e-08	1
15	53215626	A	C	0.431597287789108	0.224157596770324	0.372435986495917	0.399651575372215	0.293003753275428	0.588302053352126
15	53216699	C	T	0.981465233662404	0.945401787036339	0.977744883866111	0.97591146288199	0.00713463344592774	0.932685330511446
15	53217063	A	G	0.773977282930207	0.726793948963682	0.82004551582829	0.766711049499362	1.95415192633623	0.162140142800351
15	53217502	T	C	0.800180708824315	0.640055318742277	0.793563234136513	0.775521398751681	0.333794447667577	0.563433276027715
15	53219770	G	A	0.662743728147705	0.539765866699683	0.591949257087864	0.64380513748471	2.73853125794926	0.0979547610239134
15	53221028	C	T	0.99	0.989999999999994	0.989999999041885	0.989999999999999	-1.9033936267273e-07	1
15	53222705	A	G	0.357647644048775	0.0407502767467911	0.124247397852734	0.30884544948427	1.76982569544382	0.183403652069294
15	53224469	T	C	0.99	0.99	0.989999998274925	0.99	-5.63371326483405e-07	1
15	53224986	T	C	0.99	0.989999997666587	0.989999999941034	0.989999999640654	4.38058976142223e-08	0.999833003891781
15	53226830	T	C	0.99	0.99	0.98163256689546	0.99	0.728324078467986	0.393426959833134
15	53227496	C	T	0.99	0.99	0.989999999720112	0.99	-1.11828154792557e-07	1
15	53228333	A	G	0.99	0.989999999900775	0.99	0.989999999984719	1.24193772163698e-09	0.999971881641063
15	53229860	T	C	0.989999999999997	0.99	0.976532688285713	0.989999999999997	1.26516129481723	0.260676384221525
15	53230821	G	A	0.99	0.985975734568359	0.985921199906443	0.989380263123527	0.0648670631798837	0.798962438730511
15	53231639	C	T	0.99	0.989999998038911	0.99	0.989999999697992	5.17908562415435e-08	0.999818420588882
15	53231847	G	A	0.99	0.99	0.99	0.99	0	1
15	53231955	T	C	0.986681710981845	0.985566230857182	0.989363385200914	0.986509927042647	0.14637740670246	0.702021558311243
15	53232835	C	A	0.99	0.989999994006496	0.983313554263895	0.989999999077	0.203083632509237	0.652243255701096
15	53236602	A	G	0.391343887285847	0.132599823245196	0.297561900842054	0.351497301423586	1.06359403795765	0.302396897286772
15	53241265	A	G	0.989999999999993	0.989999999999977	0.99	0.98999999999999	4.63624666038687e-12	0.999998281999332
15	53243037	C	A	0.637550931101656	0.504512030063822	0.608069078166372	0.617062940341829	0.076390222700439	0.782250216783581
15	53243170	G	A	0.979266756139728	0.99	0.964425677323015	0.98091967569421	1.10690137892429	0.292756513165602
15	53243871	G	A	0.99	0.99	0.989999995210439	0.99	-1.20134759195769e-06	1
15	53243978	T	C	0.658699600016395	0.536362712340601	0.689271369611786	0.639859719314323	0.538839889803522	0.462913911747045
15	53247584	C	G	0.679809139649254	0.592259851190019	0.655281072199358	0.666326549226531	0.0750366337000069	0.784139834838885
15	53247844	C	T	0.855647553895844	0.773030382040594	0.856103780669419	0.842924509430135	0.309737233080535	0.577841474380454
15	53250883	C	A	0.259057730327084	0.520589102669303	0.470105099348983	0.299333561667786	2.23371278188417	0.135029033439665
15	53251140	A	C	0.737471950754452	0.601977288908033	0.74644049849795	0.716605772830103	0.694992375446748	0.404471461951106
15	53252240	A	G	0.330368001800851	0.470864693194349	0.345464319859797	0.35200449227545	0.0120747469859111	0.912500456931619
15	53253236	C	A	0.989999999999946	0.989999999999971	0.989999999999995	0.98999999999995	1.99498144936086e-11	0.999996436231438
15	53255778	T	C	0.99	0.99	0.99	0.99	0	1
15	53257894	A	G	0.496656669331019	0.238562618179728	0.496396837094281	0.45691018545372	0.509861747205629	0.47519871078198
15	53260405	C	T	0.455930317005308	0.230192478925184	0.421530362249356	0.421166689940969	8.04695770795556e-05	0.992842685576548
15	53261904	A	G	0.59243105984564	0.809992254654879	0.666721299559135	0.625935483846263	1.75977326460064	0.184652799082553
15	53262136	G	A	0.99	0.99	0.99	0.99	0	1
15	53270480	C	T	0.961201648166898	0.82601693462699	0.770658336685411	0.940383202281752	3.15159559596398	0.0758527575498378
15	53271985	C	<*>	0.99	0.99	0.99	0.99	0	1
15	53272527	G	A	0.923705162395313	0.970745375250419	0.914908867614614	0.930949355174999	0.747507178484036	0.387266622286017
15	53273964	T	C	0.637872982577948	0.795835380392409	0.78413121665731	0.662199191841375	2.69746861913803	0.100507711267258
15	53279291	G	A	0.27648534631834	0.217218830890123	0.224323022548513	0.267358302942395	0.308303221120369	0.578723267808469
15	53279378	A	G	0.93024254036641	0.98913388922338	0.919054011287099	0.939311808090383	0.565194154365907	0.452174976423188
15	53287547	T	C	0.989999999999986	0.989999998228598	0.98999999989087	0.989999999727192	2.73114237772176e-08	0.999868140255461
15	53288387	C	A	0.896043427928149	0.867214012837729	0.842470273967078	0.891603698004224	4.63649673409982	0.0312988322655234
15	53292685	T	C	0.929038281930401	0.939222597421222	0.885266515162367	0.930606666515987	1.62687077879374	0.20213641068664
15	53295248	C	T	0.767955861105879	0.715540998346069	0.775651579435045	0.759883972240868	0.151087911042804	0.697497872004425
15	53296843	C	T	0.847464389490188	0.837742776756626	0.803145333935929	0.84596726112922	2.9785769269669	0.0843734267692123
15	53298544	A	G	0.930974742360538	0.91522376891534	0.958025699685238	0.928549092449977	2.40205432311621	0.121176028054591
15	53299151	C	T	0.975522752403871	0.936308265618605	0.970404637367836	0.96948372143894	0.00450832742577107	0.946467002600772
15	53300731	T	C	0.778955393855608	0.784327754726443	0.736082425823293	0.779782737429716	1.0067944746678	0.315672010280635
15	53300846	A	G	0.989999999999999	0.99	0.99	0.99	7.47527889913022e-14	0.999999781850731
15	53301023	T	C	0.984077704862694	0.957871817103844	0.956075926925349	0.980041998147831	1.18169517778767	0.277011161092703
15	53301713	A	G	0.792272891507765	0.829933379517803	0.840688992000002	0.798072606661311	2.12068347361079	0.145321680314064
15	53302309	T	C	0.668056130428265	0.695690564514755	0.648534218717938	0.672311833277584	0.226059880016825	0.634460884593293
15	53304950	T	C	0.872219701218709	0.888342851395196	0.926530109562693	0.874702666345888	0.886193120450114	0.346511025366406
15	53305089	T	C	0.847443658032189	0.858966294828225	0.858219667516559	0.849218144098778	0.139817976558135	0.708462035289118
15	53305866	C	<*>	0.99	0.99	0.989999999939627	0.99	-6.65270760236554e-09	1
15	53307294	A	C	0.849005602541591	0.892600613165677	0.848822849533866	0.8557192341777	0.0232910764801195	0.878702571579997
15	53307665	C	T	0.916583866998469	0.981634318422154	0.916910902910052	0.926601636517716	0.0547086552179579	0.815063533922202
15	53311328	A	G	0.989999997373559	0.989999999499162	0.99	0.989999997700902	3.91732285436294e-07	0.999500615893505
15	53313119	T	C	0.906942973751334	0.899092734558602	0.877787059940829	0.905734036915653	1.82862464770553	0.176290081643448
15	53313200	T	G	0.910684021759888	0.91172912329104	0.958101278573293	0.910844967395685	7.27859699175452	0.00697810171244951
15	53313303	T	G	0.792268649508786	0.827192128458992	0.892108113173564	0.797646865267117	3.44930606143963	0.0632783317910415
15	53314390	G	A	0.293523343398053	0.37803967275493	0.0100000000000184	0.306538858119012	3.36021082969469	0.066789517261147
15	53316487	A	G	0.632623393343879	0.539529321371796	0.884563580117211	0.618286906260178	10.7288489586189	0.00105478038050888
15	53320058	C	A	0.0100000000066345	0.201136106964508	0.5	0.039434960478147	4.40585862104092	0.0358156907940292
15	53321817	T	C	0.99	0.989999999999973	0.99	0.989999999999996	1.84127922357523e-12	0.999998917320564
15	53321829	T	C	0.962273756478145	0.935014579115695	0.926634952303872	0.958075843164327	3.8449467001085	0.0498961075237313
15	53322992	G	T	0.840399982129275	0.826395371284181	0.851866915767597	0.838243272059131	0.173657112037401	0.676881860077948
15	53329302	T	G	0.977834825297214	0.985427732437691	0.966690861152136	0.979004132996847	0.207388248668718	0.64882221498914
15	53332308	C	T	0.94685722067567	0.928435325466428	0.932966661863474	0.944020248813447	0.55178427462724	0.457589555657823
15	53333415	A	C	0.94632002487302	0.940744279340094	0.926771267519511	0.945461360060949	1.16694549864507	0.280029748302606
15	53337031	G	<*>	0.99	0.99	0.989999999193103	0.99	-1.14136594620235e-07	1
15	53338665	A	G	0.99	0.99	0.99	0.99	0	1
15	53338761	A	G	0.947916605415141	0.946672224225553	0.924273986460807	0.947724970711944	1.94107307023368	0.163552069175529
15	53339076	T	C	0.873562465569003	0.759221820692269	0.989999999999501	0.855954006257986	2.40339709680438	0.121072080194989
15	53339497	A	G	0.962591764904157	0.91876057372824	0.901869821351262	0.955841761463066	1.82639650933679	0.17655376545064
15	53341367	G	A	0.840269346129945	0.937336843516397	0.763396542561831	0.855217740727458	0.58011815673696	0.446266010992509
15	53348649	A	G	0.956452221125406	0.922131715324036	0.924174170252323	0.951166863231995	2.84199648757913	0.0918300506386318
15	53348693	G	A	0.89469332091129	0.899921234028177	0.950107795174411	0.89549841953129	7.68829693512083	0.00555800509166008
15	53351955	T	C	0.981850311037693	0.94232992342271	0.925048393254949	0.975764171344985	8.48917943043312	0.00357264905025917
15	53352505	A	G	0.906359838939724	0.89893387635364	0.95140705924469	0.905216240701467	5.48682607969258	0.0191602957752795
15	53352551	T	G	0.989999999999981	0.99	0.99	0.989999999999984	7.1133180261197e-12	0.999997871977702
15	53352914	A	G	0.98999999999999	0.98999999969692	0.99	0.989999999953318	7.82060950605932e-09	0.999929439709251
15	53353311	C	T	0.950213603760735	0.927301272040646	0.986977567760172	0.946685104675842	8.24252489242418	0.00409201699855937
15	53353664	C	T	0.915632530117482	0.911203292070494	0.919648810052319	0.914950427458245	0.0364897151353016	0.848507719961689
15	53354933	A	G	0.948821952686603	0.919153917761512	0.989999999536991	0.944253075308139	5.74205084808725	0.0165634416307122
15	53357480	G	A	0.930620087493146	0.885631329740701	0.933252929036002	0.92369181879927	0.289217961675956	0.590722115134612
15	53358458	T	C	0.29027563146102	0.343474927902937	0.306367787798006	0.298468323113076	0.057214973628335	0.810953203509226
15	53359544	C	T	0.946844316120188	0.930869835361171	0.934681146227326	0.944384246083299	0.45498871577808	0.499975364062883
15	53359588	C	A	0.320003895806222	0.332777328162579	0.317533786547211	0.321971004389101	0.0221983381616985	0.881560681483907
15	53359796	G	A	0.110000885067812	0.169762418968641	0.0100000001592804	0.11920416128854	9.75098992524805	0.00179226175458931
15	53359855	C	T	0.704838466998341	0.69462681105996	0.710223569745533	0.703265871983831	0.0142523879395344	0.904971639509236
15	53362216	C	A	0.950412988047231	0.946962560671382	0.98073612693821	0.94988162223135	1.46738122798553	0.225759331863097
15	53363263	T	G	0.16212459492684	0.1992696964346	0.126222898380305	0.167844940559035	3.09076443989305	0.0787378100486827
15	53363577	G	T	0.111105937598475	0.236455449475498	0.0833148770592161	0.130409762427536	2.43687439040936	0.118512158968036
15	53363597	T	C	0.968578728296725	0.983479252437795	0.989111975255406	0.97087340901445	1.2889708216189	0.256237701768377
15	53364996	A	C	0.927576415173627	0.885266443857512	0.829652777602097	0.921060679590946	9.82559976936153	0.00172099572336639
15	53366702	C	A	0.99	0.99	0.99	0.99	7.34413365528583e-14	0.999999783772789
15	53366892	G	A	0.912081802934307	0.833232552551472	0.938778850032724	0.89993901837535	0.350888233709171	0.553610752699419
15	53367794	C	T	0.989999999999999	0.99	0.989999998680247	0.989999999999999	-3.25213006259675e-07	1
15	53368543	T	C	0.373107943961044	0.483855427228304	0.400281924247768	0.390163056384202	0.0743703463542478	0.785076707710849
15	53369450	G	A	0.745951171478361	0.790266237988425	0.754281533918135	0.752775691720911	0.00162797662280433	0.967815533128484
15	53370163	G	A	0.989999999753422	0.99	0.99	0.989999999791395	4.20678123863804e-08	0.999836350371923
15	53370823	C	A	0.781845503174861	0.826773481192954	0.791838787975151	0.788764411789648	0.00701627939153696	0.933244680167384
15	53372447	A	G	0.99	0.989999999647694	0.99	0.989999999945745	1.71534490484976e-08	0.999895500120736
15	53374026	C	T	0.679564748253261	0.628647843761528	0.648154516940235	0.671723544961534	0.377957428607481	0.538698418185147
15	53375201	C	A	0.724285269591494	0.661492172198037	0.716798230748953	0.714615132592901	0.00312761526141751	0.955401486238437
15	53382781	C	T	0.186592229712267	0.171175777117431	0.150607383438625	0.184218096012662	0.550228610628591	0.458224299006692
15	53383631	T	C	0.158894913513547	0.152505733496464	0.124504752294909	0.157910979790916	1.74848538123972	0.186067254383507
15	53385582	A	G	0.989999996771701	0.99	0.99	0.989999997268859	6.51178370226304e-07	0.999356142146245
15	53386253	T	C	0.3073218550611	0.0983272952937051	0.0100000000000184	0.275136692856921	2.94228050732895	0.0862888274942451
15	53387974	C	T	0.305485879557015	0.168305730014237	0.190507916284001	0.284360136527427	6.99648696829445	0.00816698369823478
15	53389896	C	T	0.588573252646695	0.502997644140293	0.495644402795443	0.575394608936709	2.22144896760796	0.136105269531622
15	53391724	G	A	0.198726261844592	0.208637115832988	0.122239363304371	0.200252533358805	3.23272612154417	0.0721804398274143
15	53392153	A	C	0.825288915912215	0.835557754481099	0.863142474553436	0.826870317051823	1.5890029321256	0.207468644849768
15	53394098	C	A	0.0943136431919116	0.129608274996348	0.0843690397107059	0.0997490164897948	0.37077355613901	0.542582915444535
15	53395741	C	T	0.814863109561345	0.90507754153855	0.919113533468524	0.828756132085835	3.91523548934101	0.0478503110955353
15	53398986	C	A	0.922517350572654	0.933457615987539	0.925706749200014	0.924202151446546	0.00744168259530856	0.931255611536509
15	53402010	G	A	0.99	0.666997076784936	0.99	0.94025754982488	0.364989848471659	0.545747976833229
15	53403894	T	C	0.220585697155116	0.221395699093487	0.184437300534266	0.220710437453625	1.66280541605054	0.197224967541959
15	53403923	G	A	0.964553621347638	0.979806665797837	0.972019190602454	0.966902590192968	0.167235076041645	0.682580864852472
15	53403985	G	A	0.94037679967159	0.99	0.943450149721256	0.948018772522165	0.0417741910381671	0.838050810577299
15	53407168	C	A	0.99	0.99	0.99	0.99	0	1
15	53407330	G	T	0.921780583162017	0.949040461614904	0.940530200592429	0.925978604443762	0.714298750494476	0.398020414074076
15	53407621	T	C	0.74218113247585	0.79133406205306	0.830457655993407	0.74975068363074	4.35669001307051	0.0368638657155901
15	53408253	A	G	0.694633485530342	0.70854017557706	0.641850005137548	0.696775115797537	1.35764329073436	0.243946337781021
15	53410408	C	T	0.722184791551461	0.865829971679021	0.825195507228125	0.744306149291106	6.48558782988182	0.0108752569640056
15	53411107	C	A	0.559555799674576	0.292326838740169	0.360538679685081	0.518402539690677	3.49257045909566	0.061644798189592
15	53418759	A	C	0.01	0.0100000005144238	0.01	0.0100000000792213	3.44543001052665e-09	0.999953165943305
15	53421404	A	G	0.44321586427011	0.525320699782064	0.540294556397229	0.455860008938951	1.89115855207986	0.169071306337463
15	53421553	C	A	0.976692195713648	0.99	0.985145737148965	0.978741597573746	0.525491138554436	0.468508671533184
15	53422018	A	G	0.452654509285071	0.324186521838002	0.34090725633718	0.432870439218223	7.92086913699022	0.00488677910340613
15	53422134	C	T	0.533027701280175	0.403263311062446	0.404659463039954	0.513043985186645	5.96400109346673	0.0146008699685498
15	53422189	C	T	0.213655144146602	0.256846794626167	0.126255886337133	0.220306658320455	14.5833448338408	0.000134094501921036
15	53423163	T	C	0.212906119577894	0.272830102283998	0.205802776348714	0.222134412914634	0.252827223989961	0.615091340161598
15	53424962	C	T	0.938139908727679	0.949352935380733	0.934490944613629	0.939866714832249	0.0986528433887144	0.753452303157864
15	53426687	G	A	0.940310365695732	0.984353022770652	0.943098268900664	0.947092934885269	0.0497206203973351	0.823550129935649
15	53427203	G	A	0.421501031886174	0.70004260909137	0.587278138684207	0.464396434775774	3.61805542266915	0.057155642602402
15	53427582	G	A	0.247603117131652	0.339074810609334	0.257344401077677	0.261689757927215	0.00795956953222161	0.928909916432926
15	53434365	G	T	0.226072486367706	0.26060269112411	0.15486291990862	0.231390137900192	9.60398919942617	0.0019415512046173
15	53437541	G	A	0.543625675622143	0.403424339373197	0.449807729221036	0.522034669839806	2.50204564847369	0.113698526030305
15	53438697	A	G	0.507545056844796	0.5	0.233865059662821	0.506383118090697	6.39836228352986	0.0114225686580413
15	53438840	C	T	0.183813562634725	0.176296982244131	0.127325746818771	0.182656009254574	4.04418801340348	0.0443236968462778
15	53440113	G	A	0.568536125134585	0.453602776737607	0.445194440771296	0.55083638948145	8.27301096692668	0.00402387197890987
15	53440776	T	C	0.442518515229951	0.404206871624936	0.364298463666274	0.436618522114779	3.32277061652114	0.0683265906314158
15	53441177	A	G	0.245219218959211	0.195890732885745	0.171440765030274	0.237622632103897	1.4311130043958	0.231582881456675
15	53442190	T	C	0.816827206825963	0.921798816335561	0.830254004667814	0.832992834690441	0.00577421333930585	0.939428450492319
15	53446699	G	A	0.892918272051954	0.989999999981066	0.811840261884031	0.907868858153037	3.19347034599824	0.0739329056065043
15	53447227	C	T	0.754813213737159	0.829755654303536	0.854839011545897	0.766354349584381	5.44812367090404	0.0195893552675331
15	53449708	C	T	0.940354335853818	0.920330163323718	0.981063881142828	0.937270613284182	2.75204068140029	0.0971303883884921
15	53449949	A	G	0.17179437074761	0.164454743626182	0.113722735653046	0.17066406817091	5.58432670102061	0.0181218982655019
15	53450672	G	A	0.870211157644949	0.958646736086878	0.975893855451066	0.883830236725006	10.0972116780374	0.00148493835475365
15	53451511	G	A	0.538540671873878	0.550435321904066	0.4295293643292	0.540372447978527	1.60440880871781	0.20527953564465
15	53453509	C	T	0.75775789340695	0.778376976708718	0.875601953531702	0.760933232235422	1.6528324426149	0.198573858546224
15	53454972	A	G	0.978497941043104	0.979781642946506	0.982665751975713	0.978695631136228	0.159463807475194	0.689650656556863
15	53456666	C	G	0.671704329109555	0.813155245585884	0.721527719056677	0.69348777024691	0.559694444563147	0.454383381686332
15	53457141	C	T	0.99	0.99	0.99	0.99	0	1
15	53457526	G	A	0.902444687738206	0.90909929497149	0.933983452024049	0.903469497252132	2.69029001026313	0.100961436917313
15	53458335	G	C	0.789802233282613	0.838121527507511	0.820863928850195	0.797243404593247	0.78749031651838	0.374860079083583
15	53461540	T	C	0.505354465605604	0.386898144609879	0.433623191217201	0.487112192172262	0.307448303107715	0.57925024587598
15	53462913	C	<*>	0.989999999999953	0.99	0.99	0.98999999999996	1.31915722151976e-13	0.9999997102067
15	53466012	T	C	0.923867363571946	0.92256495388498	0.946984041997987	0.923666792480153	1.28261578124668	0.257413241008929
15	53466413	C	T	0.909199015883715	0.93477589047225	0.916956666041737	0.91313785457035	0.0416971502501221	0.838198148433304
15	53466537	A	G	0.99	0.99	0.99	0.99	0	1
15	53466581	T	C	0.989999999999944	0.99	0.99	0.989999999999952	2.63528498790671e-11	0.99999590405746
15	53468486	C	A	0.899175672838415	0.89840509232234	0.90592593032514	0.899057003438939	0.0790444155429572	0.77859658971872
15	53469567	G	T	0.01	0.01	0.01	0.01	0	1
15	53470468	G	A	0.980534360692913	0.98063195405242	0.948816964459048	0.980549390070277	3.5347715032079	0.0600946138068512
15	53471041	G	A	0.541986713959583	0.409601580816628	0.416688292678611	0.521599403455568	7.58441089634654	0.00588752007375861
15	53473990	T	C	0.897077366542631	0.909781052266881	0.962354120462015	0.899033734144166	10.5715645946589	0.00114840486986266
15	53474217	A	G	0.917524575101787	0.972712768353663	0.912364463167567	0.926023556862576	0.10371527225304	0.747415910211494
15	53475017	T	C	0.444431993333879	0.363962306897231	0.446226441237243	0.432039661622635	0.0497499803434636	0.823498898907796
15	53475201	A	G	0.99	0.989999999999966	0.989999999999998	0.989999999999995	1.80770604115107e-12	0.999998927236555
15	53481690	A	G	0.737924312930117	0.777371348439987	0.808287662407212	0.743999156398637	2.00599345734063	0.156678620159495
15	53486302	T	G	0.989999999999934	0.99	0.99	0.989999999999944	2.58975135924393e-11	0.999995939597408
15	53487760	A	G	0.775965715616748	0.765837675706663	0.798407198979098	0.774405997470595	0.557605246920046	0.455226737336789
15	53488875	T	C	0.98999999999999	0.99	0.989999996038307	0.989999999999991	-1.60517942624525e-06	1
15	53489128	G	A	0.99	0.981598935054784	0.982539263242376	0.988706235998437	0.453852977216146	0.500510893314253
15	53489986	A	G	0.99	0.99	0.99	0.99	0	1
15	53490262	T	C	0.907823484293706	0.870744957479128	0.928610690012914	0.902113391164261	1.90064538087998	0.168006098174253
15	53492028	C	T	0.704033136181967	0.720827149932583	0.740818127500632	0.706619414299561	1.2071237280591	0.271902509221916
15	53492646	C	G	0.729471323742739	0.80304799658304	0.687053193738201	0.740802131360145	0.59489178452294	0.440533705939122
15	53493521	T	C	0.493058028953378	0.382504002883974	0.405967289221894	0.47603270893869	4.24814200687489	0.039293297281996
15	53494101	T	G	0.01	0.01	0.01	0.01	0	1
15	53495930	T	C	0.672677379668249	0.674326448608782	0.758397556568317	0.672931336285091	8.95695320554582	0.00276415497541644
15	53496496	C	A	0.901526286630658	0.91694998610089	0.94819539979066	0.903901536349074	6.14112547668714	0.0132073224965051
15	53497294	G	T	0.779931524007846	0.830735620951773	0.882543511935456	0.787755354937211	4.25208421256721	0.0392021908828763
15	53499089	A	G	0.871198132891563	0.855055377360383	0.861100089034445	0.868712148539761	0.0382002638110992	0.845041555444548
15	53501553	C	T	0.650211345373261	0.763930636223665	0.77331720249478	0.667724116164224	2.63424551080883	0.104581732198669
15	53504248	T	G	0.907214736672347	0.873190053834882	0.920274452170595	0.901974935515377	0.768134351714321	0.380794825031509
15	53508085	A	G	0.0360062488222945	0.0835978584310473	0.0344889027056911	0.0433353567020424	0.425215003784433	0.514346262618966
15	53508374	C	T	0.989999999527868	0.99	0.989999999980498	0.989999999600576	2.21845663005305e-08	0.99988115920968
15	53508592	A	G	0.093563603340787	0.103881452781627	0.0656857822011912	0.0951525521546764	1.98655195527564	0.158701870149953
15	53509194	A	G	0.070785006180116	0.264898164040825	0.0810978998284729	0.100678432490665	0.0644476753821105	0.799599494228288
15	53510048	G	A	0.897828749594706	0.9394013102576	0.946261491124067	0.904230923936792	2.46141519887749	0.116673619411663
15	53510151	T	G	0.99	0.989999999982643	0.989999999995213	0.989999999997327	-8.66197286710495e-11	1
15	53510495	A	G	0.0860330420523276	0.130682720369317	0.0786356257687292	0.092909092513144	0.467725482712324	0.494035417984266
15	53511041	G	A	0.561948938051957	0.705023889615128	0.665653113126777	0.583982480592685	4.6611142793214	0.0308531625394173
15	53511652	T	G	0.0992606954320071	0.124137001281506	0.0853727612080963	0.10309164653283	0.770863849809636	0.3799499460842
15	53511815	T	G	0.0287642751389512	0.0682361331134977	0.0232922141014054	0.0348429412670313	0.90718013248653	0.340863721245875
15	53512493	T	C	0.109314077191681	0.0940144903304167	0.17438265438434	0.106957940815046	0.271693007335144	0.60219834319691
15	53514004	A	G	0.0100000008400229	0.0564428879546809	0.0753620870228441	0.0171522054556803	4.93623920038912	0.0262991990378535
15	53514262	A	G	0.99	0.99	0.99	0.99	0	1
15	53514379	C	T	0.0416332739295248	0.103334508669588	0.0413762825432237	0.0511352640794946	0.470444270504524	0.492782854327356
15	53514529	A	G	0.0316681862301966	0.0617259138166577	0.0208360369922215	0.0362970762785116	1.234113205929	0.266608606228908
15	53515341	G	T	0.0382168385320795	0.0684983651265273	0.0282580278839407	0.0428801936276245	0.695922240094854	0.404157282360796
15	53516085	T	C	0.0309356356085193	0.10626788361999	0.0598459964607187	0.0425368018022858	0.628242520051403	0.428000702783715
15	53516462	C	T	0.99	0.989999994854145	0.989999999355945	0.989999999207538	3.2508482384918e-08	0.999856140546255
15	53519169	T	G	0.0239503867383873	0.104658175510982	0.0100000005216145	0.0363793862093669	2.61314965060524	0.105981081553558
15	53520230	A	G	0.99	0.99	0.989999998606578	0.99	-3.27364096187756e-07	1
15	53520545	C	T	0.0100000000000242	0.124247413384315	0.0100000000000184	0.0275941016612051	0.169281263684347	0.680751362817668
15	53526775	A	G	0.99	0.99	0.99	0.99	0	1
15	53527670	C	T	0.99	0.978317809686427	0.99	0.98820094269171	0.179734415654446	0.671601578916679
15	53529948	T	G	0.99	0.989999992472264	0.99	0.989999998840729	1.82131248085355e-07	0.999659488110842
15	53533617	G	A	0.944437031821236	0.99	0.963816212241747	0.951453728920766	0.112177856087043	0.7376781712726
15	53534338	C	T	0.503570642679767	0.405035974678125	0.403155144570786	0.488396303807514	4.70025309153874	0.0301581760648055
15	53537522	G	A	0.294147281860436	0.255611818480395	0.227310510872203	0.28821282049991	2.89425292526808	0.0888959773487866
15	53538527	A	G	0.989999998926947	0.989999999282389	0.99	0.989999998981686	9.09918773999969e-08	0.99975931924356
15	53539633	A	G	0.13163971386956	0.143761027877228	0.113846153337331	0.133506396226741	0.440205911374542	0.507023087457388
15	53539654	G	A	0.989999999999997	0.989999998002588	0.989999999740547	0.989999999692396	1.11436185789431e-08	0.999915772641637
15	53540400	A	G	0.165664013351785	0.140070500694185	0.158103842840409	0.161722612402515	0.0153891726187339	0.901273228817053
15	53541544	A	G	0.989999999793454	0.989999999735815	0.989999999990076	0.989999999784578	1.08968474259751e-08	0.999916710453821
15	53543226	C	T	0.139625974133981	0.13469279546053	0.0805848106510775	0.13886626461827	2.82337588457296	0.09290082471219
15	53545261	G	A	0.989999999999994	0.99	0.989999999999991	0.989999999999995	-1.7835753162837e-12	1
15	53548475	C	T	0.784432971015742	0.90435176403582	0.887057928933886	0.802900465140834	4.20178551368127	0.0403814400502654
15	53549196	C	T	0.846364863812931	0.935594581764004	0.929934603466996	0.860106240377396	5.46055978866202	0.0194504145656771
15	53549387	A	G	0.933398188481684	0.975400909387244	0.943879114792822	0.93986660750114	0.0406920962305335	0.840133421308883
15	53550013	G	A	0.200321013363139	0.391870758463776	0.199502958173272	0.229819674108637	0.902200325544144	0.342192407391218
15	53550559	C	T	0.499750288634332	0.509900892744904	0.406863163518478	0.50131348166736	8.80956661432379	0.00299655202111391
15	53551104	G	A	0.99	0.99	0.989999999952623	0.99	-3.361475415501e-09	1
15	53551785	C	T	0.796740980170906	0.605646583503539	0.753668333204002	0.767312443084131	0.0708790469402604	0.790061162813963
15	53553365	A	G	0.75385022793918	0.618661944061518	0.774240552216731	0.73303123222202	1.63206991154339	0.201416989600852
15	53554580	G	T	0.99	0.989999999611598	0.99	0.989999999940186	7.20159844701355e-09	0.999932289735246
15	53555303	G	A	0.0139712484726172	0.0100000000183442	0.0992073755552711	0.0133596762106592	7.84411948032521	0.00509862862078095
15	53555661	T	C	0.0322405496837456	0.0168901277378539	0.0115488159214677	0.0298765847040783	1.35321427129307	0.244716978664864
15	53556252	T	C	0.0639162356293728	0.0551163972314782	0.0334809940826865	0.062561060516097	3.52406594412878	0.0604838966153222
15	53559553	G	T	0.837680691056218	0.957150627948129	0.843025923097747	0.856079061337573	0.0298271693243781	0.862882966824204
15	53561587	T	C	0.499016936706902	0.244298690796927	0.430672165921948	0.459790326836766	0.0291157110705757	0.864512139935419
15	53565475	C	A	0.753152836205091	0.85956027846615	0.82540857846604	0.769539582313294	2.7532289680868	0.0970582394487786
15	53575633	C	T	0.974916311718155	0.989999987050624	0.949020797132973	0.977239197719355	3.09950206933202	0.0783162445674215
15	53575652	G	T	0.477730940279031	0.277047763398259	0.318713308757764	0.446825731039392	5.42847643986682	0.0198109556717237
15	53580889	G	A	0.833047530016442	0.622687231897952	0.819739795455407	0.800652044106195	0.109249481851408	0.741000213041859
15	53583036	T	C	0.989999999892873	0.99	0.99	0.989999999909371	5.87063107170464e-09	0.999938866050273
15	53584893	A	G	0.32498192969762	0.293133429382006	0.273729459731402	0.320077260649016	0.562281421770537	0.453342480860068
15	53586523	A	G	0.667163358800736	0.989999999999952	NA	0.716880201545416	NA	NA
15	53589480	G	A	0.613508862743774	0.606359874457641	0.462338664339241	0.61240791854771	2.01546474736492	0.155703587297466
15	53594213	G	T	0.281365143882941	0.0100000000005416	0.516524126172372	0.239574911725051	4.18820397175659	0.0407062006048299
15	53595285	G	A	0.99	0.99	0.989999998953323	0.99	-2.01260527180964e-07	1
15	53596197	A	G	0.0100000000000137	0.0100000000000069	0.01	0.0100000000000127	4.3036623219975e-12	0.999998344766926
15	53597815	T	C	0.989999999999992	0.99	0.98999999999999	0.989999999999994	-1.18345468045177e-12	1
15	53598226	G	A	0.58592269186327	0.609750921634024	0.6252924799631	0.589592239247966	0.269474245228349	0.603684671203276
15	53598424	A	G	0.99	0.989999999999988	0.99	0.989999999999998	6.53103314345061e-13	0.999999355191126
15	53598444	A	G	0.770900167606031	0.67517428126973	0.722497290358088	0.75615838111024	0.787287526475401	0.374921580159397
15	53598465	G	A	0.697478753059203	0.685995750991391	0.709433522325648	0.69571037074076	0.0973504611221599	0.755032654370097
15	53599665	A	<*>	0.99	0.99	0.989999999976405	0.99	-1.42154624774639e-09	1
15	53600390	G	A	0.99	0.989999999999998	0.989999996442492	0.99	-1.01133139608339e-06	1
15	53600490	A	G	0.255766506939969	0.335505962816623	0.300074109782283	0.268046383144974	0.530139514399524	0.466548210646845
15	53603688	C	T	0.939832107052615	0.919668352280196	0.946030997084207	0.936726888817663	0.0323600267021801	0.857239766961169
15	53605834	T	C	0.0115624556210982	0.0222661184804583	0.0100000041837234	0.0132108197014396	1.08698794021747	0.297139548780546
15	53606215	G	A	0.99	0.99	0.99	0.99	0	1
15	53606287	C	T	0.551144979598654	0.669123573001074	0.467340178383602	0.569313682982627	7.84845188260075	0.005086424468838
15	53606685	C	T	0.530978329585712	0.664286653798302	0.499435061495266	0.551507811514451	2.02412302050077	0.154818275856622
15	53606803	G	A	0.946875404726638	0.940498455627625	0.977210715657009	0.94589335456539	6.26586118469266	0.0123086327103328
15	53607639	C	A	0.989999999999962	0.99	0.989999999538895	0.989999999999968	-1.5217379354124e-07	1
15	53611011	G	A	0.603271987394417	0.592981655652923	0.46589017250595	0.601687276306227	4.73437978000015	0.0295655064354713
15	53611257	A	G	0.615687131972899	0.687364108248952	0.566637872391679	0.626725386319411	3.04435316254056	0.0810183853335439
15	53611285	G	A	0.461696734386914	0.417594250122526	0.477382324555529	0.454904951810198	0.410048355660607	0.521944962955202
15	53611326	A	C	0.608859836506441	0.6647883656395	0.55894428543822	0.617472829992932	2.90583228091097	0.088259684179476
15	53611373	T	C	0.99	0.99	0.989999994575442	0.99	-1.9553980293923e-06	1
15	53611684	G	A	0.61847676992075	0.70109748476829	0.63558662902314	0.631200360007271	0.00912778316145376	0.923886370888005
15	53612154	C	T	0.457469823502063	0.369849602807728	0.410567449493536	0.443976309515135	0.947443096076518	0.33037099025387
15	53613154	C	T	0.969388236501457	0.99	0.99	0.972562448080233	5.56981321325769	0.0182727098988616
15	53615578	C	A	0.514825349685379	0.586915393540151	0.493670603557716	0.525927216439014	0.928784206778472	0.335179047578992
15	53616340	A	G	0.472151737571772	0.558550197008633	0.4537136905631	0.485457100325049	0.607047882083344	0.435901504771484
15	53616705	G	T	0.620739443851661	0.711116257729474	0.636561952890439	0.634657473188844	0.000359733100502722	0.98486772503389
15	53618226	T	G	0.390612014348961	0.428013988843747	0.399435062082608	0.396371918421158	0.00359665877990538	0.952177815804919
15	53619074	T	G	0.525880885401282	0.577773492903852	0.524274617513579	0.533872346956678	0.0779779521646812	0.780056561302281
15	53619713	G	A	0.53081880901102	0.493589787010177	0.502472536923581	0.52508553962289	0.513615022528466	0.473578114057883
15	53620579	A	G	0.0100000000000243	0.0100000000000001	0.01	0.0100000000000206	7.48052470888399e-12	0.999997817742009
15	53621657	T	G	0.507574385830825	0.576484113235104	0.587711662304038	0.518186483851084	0.829452364495627	0.362430931319579
15	53621746	G	A	0.577242742484504	0.671221527268682	0.592911153978055	0.591715475341267	0.00104454923829129	0.974217268963486
15	53622596	G	A	0.448947524821127	0.395195784733286	0.432618457914697	0.4406697568476	0.0529611817906242	0.817988449533366
15	53623093	A	G	0.947236724863925	0.941586101789588	0.981758910990057	0.946366528910477	8.48796537671085	0.00357503389754123
15	53625744	T	C	0.394508046549949	0.602577301283887	0.353463104948958	0.426550711778976	0.50998199643792	0.475146649790891
15	53627461	G	A	0.924013431811443	0.935742561868963	0.962630110875562	0.925819717840301	2.8160602749502	0.0933252138383561
15	53627786	T	C	0.624155326704953	0.678066105971349	0.525587987114214	0.632457586711978	5.74589460249667	0.0165272363616417
15	53629299	C	T	0.988572657791511	0.98053310595487	0.99	0.987334566808668	0.159011314849452	0.690068410865779
15	53629948	G	T	0.559810699520889	0.614112849892781	0.575935817716651	0.568173230678161	0.030440780548785	0.861493854441704
15	53633410	T	C	0.0100000000000148	0.0100000000000046	0.0100000000000054	0.0100000000000132	3.32584338389373e-12	0.999998544906306
15	53635259	C	T	0.504130123690366	0.633999126671123	0.573355730827835	0.524129950149403	1.07575076152069	0.299650088213739
15	53635576	T	C	0.616409667666557	0.693145224734611	0.526894219329006	0.628226943455037	6.02281925178985	0.0141220699207899
15	53644938	T	G	0.534659239709416	0.605774425240191	0.550921467295928	0.545610978281155	0.0233664726824912	0.878507924479441
15	53648036	C	T	0.962386992875823	0.964276047327018	0.968603896783287	0.962677907261307	0.0731156542462812	0.786853259493064
15	53652385	C	A	0.644721185600046	0.685134815350128	0.624109192799315	0.650944884581559	0.241302546247409	0.623266926095618
15	53652965	G	A	0.532593685553002	0.65196996053009	0.706889874279534	0.550977631899474	3.22417009485609	0.0725585665092487
15	53654683	G	A	0.152353157377492	0.158459740318751	0.0892337175817851	0.153293571150446	4.74007627897826	0.0294677646706124
15	53655232	C	A	0.99	0.989999999133602	0.99	0.989999999866575	2.45082901883623e-08	0.99987509018456
15	53656951	G	A	0.493400735607459	0.525527116201719	0.607001542149346	0.498348198218975	4.05457309941463	0.0440518559022184
15	53660256	A	G	0.137561586281233	0.0100000000013747	0.0100000000000184	0.117917101994134	1.08954096137913	0.296572939355272
15	53660481	T	C	0.989999999885271	0.989999999960645	0.99	0.989999999896878	6.45160135444943e-09	0.999935912427282
15	53661104	G	T	0.980939409088918	0.949881684050976	0.989999999999991	0.976156519433075	5.96907104606548	0.0145589485327209
15	53665247	T	C	0.126053691879186	0.227231878530696	0.163234294912745	0.141635132623519	0.654046871651714	0.418669522393105
15	53665506	G	T	0.989999999928195	0.98999999998594	0.99	0.989999999937087	2.58647758052185e-09	0.99995942164657
15	53666061	T	G	0.126122819294315	0.2324858621417	0.145595754325298	0.142502727892813	0.00981146008859425	0.921096336228831
15	53668018	A	C	0.173267352662328	0.648023211816883	0.16601455275886	0.246379754972129	0.267334299271289	0.605125578199145
15	53669574	G	A	0.929866815573422	0.897134841647949	0.926634576802622	0.924826091588899	0.000778663877288062	0.977738279960257
15	53672334	A	G	0.989999999900846	0.989999999921508	0.989999999995796	0.989999999904028	4.368075292101e-09	0.99994726667947
15	53672556	A	G	0.262092012428668	0.266308904502378	0.01	0.26274141380802	4.17340386357934	0.0410632239832355
15	53674726	C	T	0.160636838438299	0.277404166594501	0.174170905107293	0.178619006974354	0.0314562842034247	0.859226256476991
15	53676277	A	G	0.99	0.99	0.99	0.99	0	1
15	53676989	T	G	0.909257785050881	0.947177692150867	0.949362383805375	0.915097450744278	3.18906433891121	0.0741324313479829
15	53678314	T	C	0.99	0.99	0.989999999999994	0.99	-2.26304232777879e-12	1
15	53678362	C	T	0.967842264111235	0.984982825819497	0.984512309759073	0.970481910614308	1.2678443930846	0.260171460113836
15	53678586	T	C	0.165343190750609	0.276314963302384	0.192478440012269	0.182432843723583	0.148857531900335	0.699629541087513
15	53678650	T	C	0.153472389195807	0.235907123114673	0.200077696455835	0.166167338219313	1.35772802444895	0.243931623162691
15	53678801	T	C	0.181833303810916	0.294225291581652	0.203966416696813	0.199141669927609	0.0346181936924285	0.852397983267657
15	53680596	G	A	0.195371457212556	0.338340454826543	0.235814491210458	0.21738868284511	0.0890335406347179	0.765409422635988
15	53683037	C	T	0.971725686360912	0.965858733906596	0.968392699664453	0.970822175682948	0.0280230410371813	0.867054664737142
15	53686621	A	G	0.489173456715043	0.601734692484284	0.491663067484187	0.506507887023506	0.124649772059126	0.724045149341903
15	53688298	A	G	0.950015146148792	0.956214770679339	0.956459540613966	0.950969888326497	0.141229556546449	0.707061713565389
15	53689742	G	T	0.923094699951119	0.93249999782663	0.967469683894129	0.924543115823948	2.09078189678535	0.148190208477238
15	53691413	A	G	0.485954747408815	0.643171189293254	0.512436113400266	0.510166079459018	0.00450985397104732	0.94645795369356
15	53692446	A	G	0.224486562777773	0.301659846377399	0.23133532182143	0.236371248452115	0.0220756621896055	0.881885996135902
15	53693317	G	A	0.99	0.989999999999994	0.99	0.989999999999999	3.46223443749189e-13	0.999999530518701
15	53694090	A	G	0.574933160899344	0.522406249504413	0.593984943709853	0.566844016544524	0.452958298484849	0.500933443220978
15	53696862	C	T	0.97482050655725	0.948813547174964	0.989999995295591	0.970815434812378	3.06942099931141	0.0797778811148011
15	53697232	C	A	0.989999995764975	0.989999999600798	0.989999999748534	0.989999996355692	4.05178248474272e-07	0.999492117681471
15	53697511	T	C	0.191095881460614	0.268530777479227	0.206087513781305	0.203020855447481	0.00397651533711344	0.949719030973634
15	53698940	A	G	0.99	0.98611946199873	0.989999997748328	0.989402397147804	0.182521889936787	0.669214866376336
15	53699422	G	T	0.859494735141504	0.7476034622591	0.846667336179704	0.842263479117614	0.0343857144748071	0.852888756628557
15	53701768	T	G	0.99	0.99	0.99	0.99	0	1
15	53702840	T	G	0.01	0.0100000000000047	0.01	0.0100000000000007	1.04916195075512e-13	0.999999741559051
15	53702903	A	G	0.0173974608771651	0.01	0.0323453600882038	0.0162582519020816	2.1903104666048	0.13888131917025
15	53703958	C	T	0.356341308517815	0.355386409065871	0.412588942767303	0.356194254002216	2.99799403843143	0.0833676789039209
15	53706508	G	A	0.01	0.01	0.0100000108827771	0.01	-1.95133880291992e-06	1
15	53709528	G	A	0.324921442932081	0.317433435746807	0.346162346322898	0.323768289825549	0.491384913424133	0.483310175895525
15	53709744	T	C	0.0601142378255193	0.075132378268857	0.0439869077446474	0.0624270314537933	1.00691134972616	0.315643922749959
15	53713464	C	T	0.728039191109198	0.806491756855241	0.759969491224751	0.740120886234088	0.163766262231989	0.685712418378036
15	53715879	G	A	0.681902724550578	0.814085482959396	0.664408444992378	0.702258869345535	1.19098943261198	0.275130066839228
15	53716187	G	A	0.432270451900107	0.270280811503419	0.466593252898383	0.407324047279017	1.35196682803789	0.244934567403012
15	53718986	T	C	0.652305632746184	0.799161426045722	0.620847362785247	0.674921424914313	2.85582424433224	0.0910435643230014
15	53725112	C	T	0.762343658891846	0.742976420312438	0.73934766649862	0.759361104150618	0.443320206774332	0.50552427097856
15	53728118	T	C	0.0100000045396484	0.01	0.0100000002568663	0.0100000038405426	4.37683792156566e-07	0.999472138166297
15	53730132	G	A	0.989999992804258	0.987300377406303	0.99	0.989584252032973	0.0597028588178189	0.806966202007245
15	53730218	A	G	0.99	0.99	0.99	0.99	0	1
15	53730703	G	T	0.99	0.989999999999983	0.98999999960381	0.989999999999997	-1.38307197871061e-07	1
15	53736695	A	G	0.668613904308725	0.773095393215246	0.68032352666455	0.684704053600329	0.00953221012784709	0.922223689216715
15	53738576	A	G	0.99	0.99	0.989403570899547	0.99	0.00266135625651467	0.958856714683552
15	53739028	C	T	0.801504207555132	0.925167420095766	0.727644897973674	0.820548342286389	1.35079996174519	0.245138315105855
15	53740990	T	G	0.972759385105137	0.933986060759628	0.967381840819866	0.966788293155929	0.00244271953958346	0.960581500946555
15	53741826	G	A	0.931927596716626	0.901205114606933	0.923389030174397	0.927196334471734	0.043918902871305	0.834004566323135
15	53744742	C	T	0.98999999999999	0.989999999999994	0.989999999999993	0.989999999999991	1.23591277798953e-12	0.999999112978855
15	53744764	G	A	0.989999999999991	0.99	0.99	0.989999999999992	3.65528023643083e-12	0.999998474541488
15	53745574	G	A	0.318839962842133	0.433407394660466	0.385420184027141	0.336483347342156	0.322455951888894	0.570135432585298
15	53746223	A	G	0.99	0.99	0.989999999999995	0.99	-2.48441549938812e-12	1
15	53746930	C	A	0.757023902551023	0.805468226241261	0.732533619238684	0.76448432839932	1.07845765262541	0.299042845988212
15	53747244	C	T	0.943071914121778	0.947101950329193	0.98113620668351	0.94369253969772	1.88931367663669	0.169279352435707
15	53749215	T	C	0.99	0.99	0.989999999742679	0.99	-3.29360914195112e-08	1
15	53749309	C	T	0.99	0.989999999688251	0.989999999905123	0.989999999951991	-5.66750676077625e-09	1
15	53751702	A	G	0.452721054054529	0.493619816337917	0.334778309411315	0.45901946344617	9.19873105801615	0.00242182951934766
15	53754838	C	T	0.99	0.99	0.99	0.99	0	1
15	53756040	G	A	0.99	0.99	0.989999999135591	0.99	-1.72099792058567e-07	1
15	53759512	A	G	0.484108720534764	0.545303530850176	0.38157465621965	0.493532721323338	8.3335989800278	0.00389184799149151
15	53762151	A	<*>	0.989999998926152	0.989999998790864	0.989999999879657	0.989999998905317	9.5366041175616e-08	0.999753602139833
15	53762570	G	A	0.782168820138454	0.728808526795033	0.878873660979586	0.773951334963567	2.75460058470017	0.0969750319289851
15	53763360	T	C	0.283611456756537	0.223134922447984	0.251971064492219	0.27429807047302	0.164569548899136	0.684983819913981
15	53764662	G	T	0.987684403623986	0.960309703931806	0.98999999997136	0.98346869987139	0.363140570111206	0.546767195711015
15	53765980	G	T	0.502158558381264	0.547906427296865	0.443378293198602	0.509203730194267	2.15881109180714	0.141754333656028
15	53766033	C	T	0.988521765066662	0.956113063894155	0.961439018205137	0.983530825086096	2.46263813216874	0.116582828124037
15	53768053	G	A	0.985057052719945	0.960463510374419	0.978927917271819	0.981269647198734	0.0132501003324782	0.90835866283054
15	53769721	G	A	0.961217998951557	0.955114501909515	0.95918549557415	0.960278060407083	0.00735283589265946	0.931666204624289
15	53770186	G	A	0.34040902945587	0.285219414715324	0.355633293179552	0.331909828785826	0.254644317627252	0.613823690247943
15	53774893	A	G	0.866312389928084	0.798664319918434	0.759733934801314	0.855894587146598	8.13526968345253	0.00434123899636591
15	53775117	T	C	0.99	0.99	0.989999996826469	0.99	-7.73332558967791e-07	1
15	53775670	C	T	0.644425577121775	0.570942996279605	0.611346238056572	0.633109259672081	0.252397814515437	0.615391740341488
15	53776143	A	G	0.880127496730297	0.836649759817235	0.841827133950095	0.873431925245685	1.75415153375866	0.185355676820086
15	53777673	T	C	0.7666965135503	0.765134455384075	0.801815909585902	0.766455956592701	1.6152068449447	0.203761421963646
15	53779497	A	C	0.864044923165919	0.82502805269359	0.811497028786002	0.85803632511318	3.29624642195841	0.0694383885407636
15	53783460	T	C	0.849022599935603	0.910950903114121	0.652520694297465	0.858559558625095	8.25320165999571	0.00406801877819065
15	53783848	C	T	0.768145309923958	0.507556502792315	0.895209146312032	0.728014633625685	1.88126470076518	0.170190475852232
15	53784084	G	A	0.702423413624534	0.609351315258709	0.7343567281795	0.688090310476197	1.53383532171444	0.215537742753665
15	53784451	T	C	0.01	0.01	0.01	0.01	0	1
15	53785483	C	T	0.414369918374575	0.411406016330326	0.540065977960872	0.41391347745976	5.76047676450844	0.0163906237559244
15	53786081	T	A	0.544507896753998	0.492243971096124	0.608043024988044	0.536459252202686	1.42541121936443	0.23251479224604
15	53791788	A	G	0.753080458040932	0.875752628908035	0.555331416106183	0.771971972354466	2.41483781250027	0.120190417523827
15	53796409	G	T	0.01	0.0100000000000313	0.01	0.0100000000000048	5.07794384165477e-13	0.999999431429912
15	53797535	A	G	0.988229038637835	0.987230335262018	0.976036433590161	0.988075238317959	1.8164644717385	0.177734697349615
15	53798202	C	T	0.846197232845536	0.99	0.800683645221101	0.868342858987323	0.415949678047737	0.51896502657628
15	53799656	A	G	0.901498484894978	0.936803509053131	0.86171204406774	0.906935458615333	2.7567976087695	0.0968419139932812
15	53799812	G	A	0.469786373344325	0.538274814891769	0.502906086679815	0.480333593342631	0.139554336748616	0.708724464370683
15	53801377	G	A	0.560464034410387	0.572491160197103	0.45046929630701	0.562316211781541	9.66377839617936	0.0018793668905442
15	53805562	A	C	0.669242539002167	0.683162187490893	0.700576360244942	0.671386164869431	0.447295508223497	0.503622080273541
15	53805825	C	A	0.686129072037802	0.628861510880324	0.643820616672234	0.67730986761955	0.678527413782086	0.410094265498884
15	53809958	A	C	0.93748838194091	0.928804596681886	0.932348048521439	0.93615107901102	0.0364363783062295	0.848617139017154
15	53809982	T	C	0.99	0.99	0.989999998568322	0.99	-3.6778467027961e-07	1
15	53810995	G	A	0.578919825557541	0.551247835071797	0.475739781257861	0.574658339022737	3.81026611494674	0.0509393567553599
15	53811187	C	T	0.928184871763009	0.928830148347242	0.916001776057946	0.928284244356981	0.147505290469087	0.700930883266346
15	53811621	T	C	0.824068207019262	0.798146190839981	0.766639136626821	0.820076216527653	2.85395350843345	0.0911495376897307
15	53812075	G	A	0.666827744937521	0.660845684364952	0.629439101006451	0.665906507609345	0.534046727557102	0.46491048233921
15	53813328	T	C	0.126137284226507	0.188241172810241	0.166160409207753	0.135701283068402	1.56299336417068	0.211227471901832
15	53815752	G	A	0.8505114237927	0.828806494018189	0.989999999989315	0.847168864607425	7.33016319576178	0.00678068970656523
15	53816482	C	T	0.75214987450842	0.85986283603731	0.686389948569456	0.768737670583869	2.13564924261504	0.143909521632479
15	53816755	A	G	0.178896859711912	0.0820770500922884	0.169220160753126	0.16398660903049	0.0242152327177287	0.876338515572644
15	53816808	G	C	0.152431256920841	0.198139218642526	0.245242525245167	0.159470283025981	9.00429698327048	0.00269345577446592
15	53819911	C	T	0.198426323751651	0.0739628337587896	0.147175168159595	0.17925894629275	1.56958334382386	0.210267532599618
15	53822064	A	G	0.506935292283909	0.476785093455696	0.492255065512001	0.502292161664364	0.0105472882430458	0.918201080434868
15	53823412	T	C	0.734087511375758	0.598318557770995	0.60161108776547	0.713179092520624	1.15704092781509	0.282080072351038
15	53825499	G	A	0.205397307588391	0.01	0.01	0.175306122219779	2.56552549560152	0.109216260288299
15	53828686	C	T	0.892138044016779	0.885642002855588	0.901990941889015	0.891137653677955	0.281458865145397	0.595746615337345
15	53828832	C	T	0.742993360866124	0.745184253911192	0.722936751180896	0.743330758395064	0.353959700756715	0.551880152968393
15	53828859	T	C	0.930040253248683	0.956207721079763	0.925462198554143	0.934070043294669	0.209338549033105	0.647286337109941
15	53832190	G	A	0.851867569819776	0.845251502646853	0.823773792087381	0.850848695475146	0.615571341227188	0.432697780110278
15	53832505	C	T	0.72703037752814	0.679048801184241	0.766360796626751	0.719641214771179	1.43248190699676	0.231359816685621
15	53839716	A	<*>	0.99	0.99	0.989999999870612	0.99	-9.96613284311964e-09	1
15	53839779	T	C	0.342900497693849	0.259674827332862	0.264320434299971	0.330083744458257	1.71531141486683	0.190297689218086
15	53840119	A	G	0.181831362922154	0.153221762755296	0.255432141132019	0.177425484496458	1.37795829068733	0.240449231032879
15	53840492	G	A	0.0115509406108812	0.01	0.01	0.0113120957568055	0.181985873583916	0.669672137647684
15	53840665	T	G	0.440899490508568	0.341330597992029	0.351453201562208	0.425565881061021	2.45786513071789	0.116937621295088
15	53841406	C	T	0.781857102409081	0.758195087375044	0.829819137586054	0.77821315209384	3.17569553345117	0.0747413835270878
15	53841661	C	T	0.689529175541789	0.62953745329781	0.593272578241928	0.680290450316217	3.62102628665161	0.0570536678043431
15	53844280	C	A	0.72105061667027	0.679572674788387	0.661402962576119	0.71466301362046	1.73967599923873	0.18717988501364
15	53845097	G	T	0.785163512009681	0.808590205614392	0.801443082060064	0.788771222824807	0.197859130195419	0.656454472175187
15	53846607	T	C	0.283966784698484	0.132190792955075	0.242381268337921	0.260593281969999	0.307326883569588	0.579325167487428
15	53846968	T	C	0.456019928602227	0.3979463699145	0.454136684678292	0.447076600564317	0.022458642529613	0.880873430859314
15	53848895	G	A	0.393139969123064	0.138567403423097	0.407553138662081	0.353935794005269	0.519565563863693	0.471027058918443
15	53851096	C	T	0.543070505547555	0.445652539281687	0.374858648177485	0.528068138742611	0.891635201124785	0.345034568323974
15	53852478	T	C	0.258337904958219	0.141182319427369	0.253478383835761	0.240295944786468	0.214402294969663	0.643338595729096
15	53853302	T	C	0.545089161785373	0.238754476669021	0.461516705934556	0.497913620277455	0.0814385881620754	0.775357264619936
15	53854322	C	A	0.649762875423952	0.627252141052986	0.715811644298372	0.646296222330823	2.80458963994605	0.0939948920832076
15	53856030	C	T	0.962509236075752	0.936490546127699	0.968454350748393	0.958502357823752	0.550644466737822	0.458054484901949
15	53856510	T	C	0.01	0.154215708970905	0.0100000000000242	0.0322092191815194	0.107096082770767	0.743474738664524
15	53857671	A	C	0.67917357469464	0.58159079781244	0.572652905293211	0.664145827054781	5.15434332527589	0.0231883023212339
15	53859857	A	G	0.896488657873255	0.979772621861427	0.928961875787669	0.909314388327434	0.323177848349824	0.569704104107471
15	53860175	C	T	0.231055396431459	0.18241180981392	0.270936230133185	0.223564284092358	0.320899475932253	0.571067593661108
15	53860607	G	A	0.922434635981892	0.958596139142591	0.898800518352323	0.92800350746864	1.81211682385759	0.178254505454954
15	53864677	T	C	0.189110638261403	0.0363612329869253	0.153537381569267	0.165587229849134	0.0246548137762724	0.875230256934636
15	53867440	G	T	0.942844720674285	0.986125673641487	0.94069594600945	0.949509987431234	0.0899443683385576	0.764247891664573
15	53870331	A	G	0.673271057837312	0.713547752445388	0.632115426883527	0.679473668806955	0.256228538941978	0.612723119898756
15	53871542	C	T	0.540200126256645	0.375037922634924	0.33341866244202	0.5147651468989	1.88884550126361	0.169332195146129
15	53878201	A	G	0.580766338600555	0.55057462956272	0.628261477945693	0.576116815408728	1.26927289056539	0.259903129451604
15	53878948	T	C	0.601640291506733	0.568508412122815	0.6701547879428	0.596537982081609	5.12878767988945	0.0235321585600943
15	53879241	T	G	0.454850804562831	0.461599375731323	0.554054314534547	0.455890084522779	7.24193516597947	0.00712201776568596
15	53879543	T	C	0.151581993777327	0.0996389494784934	0.178446445862838	0.143582764955306	1.55096884660269	0.212992469864645
15	53880517	A	G	0.710402970726026	0.588362854369687	0.54235324404508	0.69160879280715	7.8259052105413	0.00515026462550417
15	53881085	C	A	0.99	0.99	0.989999999980228	0.99	-8.00416143850587e-09	1
15	53883244	T	C	0.92691722596773	0.935269439708912	0.859140622859758	0.928203466883872	13.7290007969565	0.000211168479283638
15	53883274	C	T	0.913784937260459	0.928609255240229	0.853062560604396	0.916067882229344	11.2226884770909	0.000808033537092279
15	53890362	C	T	0.566721008051649	0.575921541443285	0.674240060701514	0.568137890193961	10.350958035799	0.00129407506203674
15	53890393	T	C	0.943400218797438	0.966832955222386	0.938511087355562	0.94700886020688	0.309298608934606	0.578110906130977
15	53892200	T	G	0.251358854737365	0.198390637906337	0.292380067100334	0.243201749345386	1.24630717388979	0.264258960876409
15	53899188	T	C	0.266276554324713	0.257731880545787	0.0825589073820565	0.264960674562759	3.01821605964407	0.0823339893927338
15	53901685	G	T	0.952860228978376	0.972385500278216	0.94499418357978	0.955867120758552	0.447137019396156	0.503697683120146
15	53901720	T	C	0.989999999474435	0.99	0.99	0.989999999555372	1.83638836629264e-07	0.99965808172436
15	53902298	T	C	0.305468247444636	0.372413074926159	0.491140022183907	0.31577775087679	9.82060558728477	0.00172567512789312
15	53903790	T	G	0.489214468259915	0.483207791356775	0.581201805681605	0.488289440016831	3.69293008452778	0.0546435436496316
15	53906402	G	A	0.599897787451861	0.52574251364633	0.617645556155334	0.588477875285809	0.408187775428452	0.522890754992737
15	53907194	C	T	0.500665555809488	0.422228090997216	0.01	0.488586186228398	1.55825979755507	0.211920201364743
15	53907948	G	A	0.722370520145215	0.806237256645091	0.647755286345908	0.735285997566196	1.72838848090597	0.188616834330212
15	53911175	G	A	0.90825434887662	0.970625073954178	0.931797351451499	0.917859440538564	0.0459881792828007	0.830197287127522
15	53911777	T	C	0.982620534378524	0.979172603677478	0.962846841250259	0.982089553050563	0.955232502498589	0.328390975452529
15	53919558	G	A	0.751417067935016	0.859315993129791	0.654321266952947	0.768033502415011	3.41968532920523	0.0644232919995437
15	53928147	C	A	0.989999998969921	0.983409661731261	0.989999999959757	0.988985087035168	0.0586955644774619	0.808569660202233
15	53931936	G	A	0.989999963284959	0.987975125237413	0.984785132062842	0.989688138225636	0.253517247363193	0.614609292148789
15	53935071	G	T	0.332488255902649	0.364063344505612	0.31528220585303	0.337350819547506	0.376560284739087	0.539449887055736
15	53935857	C	T	0.99	0.989999999999998	0.99	0.99	1.00719547272491e-13	0.999999746780618
15	53936907	A	G	0.713208675938984	0.87484830479212	0.733565053517257	0.738101178782367	0.00708799171470098	0.93290520063892
15	53938451	T	C	0.99	0.989999999976249	0.99	0.989999999996342	8.71959480861908e-11	0.999992549452059
15	53940307	A	C	0.743257733580044	0.883948354605176	0.716965765302031	0.764924089217914	1.98501183536221	0.158863414509412
15	53942928	T	C	0.775844609181687	0.888760042936785	0.752408039115416	0.793233585979972	2.40144254604298	0.121223420210229
15	53943318	C	A	0.58179168109996	0.453950242601836	0.612772855377532	0.562104099571249	2.28279751064023	0.130815726998218
15	53946593	A	C	0.402708087696626	0.99	0.517932267692675	0.493151042191346	0.0266326914925381	0.870364701512968
15	53949098	G	A	0.324526444516132	0.251760704785939	0.238862179896548	0.313320520597682	1.76200613716013	0.184374484696526
15	53951584	A	C	0.99	0.99	0.989999996923359	0.99	-1.08111497532845e-07	1
15	53953195	T	C	0.99	0.99	0.989997029758754	0.99	1.92274022818023e-07	0.999650135116376
15	53956055	A	G	0.528149633678766	0.437172160209729	0.531901572894104	0.514139102764534	0.189564585768562	0.663279256276066
15	53958567	C	T	0.917140209295207	0.932590275680121	0.931797355539075	0.919519519518483	0.036154954803862	0.849195850864604
15	53960249	G	A	0.99	0.99	0.99	0.99	0	1
15	53960580	A	G	0.99	0.989999999999976	0.99	0.989999999999996	6.74086553360164e-13	0.999999344914641
15	53960628	G	A	0.300722341067186	0.183923182659613	0.338446504091936	0.28273527067242	1.77903802011547	0.182267496403527
15	53962821	T	C	0.735733840749887	0.727360316376558	0.751150476881812	0.734444317996394	0.0955959479778862	0.757180085482903
15	53966805	T	C	0.400502395727835	0.667939322275557	0.19034791265216	0.441687682416185	5.16400379376	0.0230596793569788
15	53971273	C	A	0.99	0.981170161201099	0.99	0.988640204824969	0.175902704387618	0.674918297340424
15	53972484	A	G	0.202657662692164	0.163187510517373	0.216624866557304	0.196579259257246	0.402071995769809	0.526021127464425
15	53972725	A	G	0.220343442264632	0.144197928640566	0.214487850969169	0.208617033166526	0.0160342618588226	0.899236048815674
15	53972798	T	C	0.989999999713632	0.989999999964155	0.99	0.989999999752213	6.78966467883613e-09	0.999934254773766
15	53973498	C	A	0.99	0.989582740286434	0.99	0.989935742004111	0.00935788146081925	0.922935936052385
15	53976167	C	T	0.94326469648274	0.920941469463063	0.96008519801445	0.939826919521709	0.231948614940935	0.630082709120925
15	53984665	G	A	0.501282143850626	0.519096775634083	0.634175453228146	0.504025597145278	1.30925353848706	0.252529850750686
15	53984796	T	C	0.500739458564701	0.602330946927612	0.44473572548942	0.516384547772589	3.10177754777245	0.0782068585532283
15	53985450	A	C	0.678303239058257	0.722836633725232	0.608553108989443	0.685161381836971	3.28603305752483	0.0698716446631965
15	53985559	G	A	0.871299320611354	0.988686705107449	0.920405391129512	0.889376977823753	0.465898139196208	0.494880293521345
15	53986031	A	G	0.909196759511672	0.923810081409374	0.80068362259037	0.911447211083918	1.35793733622562	0.243895279308457
15	53987900	C	T	0.486974737465319	0.549035476491163	0.416805749548553	0.496532091275299	6.2310842195158	0.0125526855377713
15	53987946	A	G	0.989946463748221	0.99	0.99	0.989954708330995	0.00325328381281653	0.954515271350187
15	53988114	G	A	0.464151060362263	0.583087600398407	0.412089283132439	0.482467287527829	4.21062995055121	0.0401714159795717
15	53988438	C	T	0.989999994707858	0.989999999823169	0.978603649690443	0.989999995495616	0.484232800134899	0.486511262032683
15	53989141	A	G	0.99	0.99	0.989999999999998	0.99	-1.09952172439136e-12	1
15	53991833	C	A	0.99	0.99	0.989999999999983	0.99	-7.25180740361938e-12	1
15	53992433	G	A	0.99	0.989999999999999	0.989999999999996	0.99	-1.88009821575317e-12	1
15	53993023	C	T	0.99	0.973320149737282	0.988773702356591	0.987431303059541	0.022367674759531	0.881113137106936
15	53995635	C	T	0.488611029307509	0.643473137778612	0.311487799888175	0.512459794012059	9.60749993225103	0.0019378428482011
15	53999128	T	C	0.793735224601695	0.861501190725966	0.790132102677048	0.804171183384833	0.10831092416336	0.742075379906458
15	54000077	T	G	0.99	0.99	0.989999997848599	0.99	-6.75945813121251e-07	1
15	54001036	A	G	0.505975028526517	0.471406402272809	0.610353587602842	0.500651460083446	10.370295394126	0.00128059056484543
15	54003091	G	A	0.634260427389493	0.587282916810848	0.720455731345977	0.627025890760382	6.03519976221425	0.0140233638572781
15	54003591	G	A	0.99	0.989999999999978	0.99	0.989999999999997	1.38279545109525e-12	0.999999061749007
15	54006063	T	C	0.529333932208282	0.428412054191631	0.590003969384734	0.513791962993718	2.93061865115777	0.0869141812991619
15	54006275	C	T	0.694830107163296	0.854012340861915	0.67968649327989	0.719344171152883	1.48468924833019	0.223042284693539
15	54007118	T	G	0.458556886412198	0.393912710181884	0.525930033266833	0.448601683272729	3.90494119230349	0.048144312496658
15	54008795	T	C	0.21003946674391	0.307181585110157	0.280342955898638	0.224999352972312	3.62653619385574	0.0568650513786337
15	54008845	T	C	0.0220530127421916	0.01	0.0100000000000012	0.0201968487798941	3.40513700952736	0.0649937166945128
15	54009154	C	T	0.538271630158201	0.536049469666246	0.682215776725979	0.53792941744244	11.3794681629679	0.000742603763576421
15	54009964	T	C	0.99	0.989999996306693	0.989999999981364	0.989999999431231	7.43897301703102e-08	0.999782381131532
15	54010364	A	G	0.570038364860662	0.570852818172748	0.720796307211621	0.570163790670723	6.03518125835917	0.0140235108520282
15	54010744	C	T	0.217712630221765	0.385143788454592	0.308949453826861	0.243497028589621	0.176174598234558	0.67468155324399
15	54012542	G	A	0.897530613268081	0.834669621202508	0.889142064977497	0.887850020489982	0.000533141915518353	0.981578589230621
15	54012805	C	G	0.989999995922489	0.989999999569136	0.989999999958179	0.989999996484072	2.75290137495197e-07	0.999581365160808
15	54013216	G	C	0.974759274086711	0.94472590558936	0.989999999992349	0.970134135338119	1.11150818176248	0.291754338151672
15	54014882	T	C	0.99	0.99	0.989999999881704	0.99	-1.77988756448489e-08	1
15	54018539	C	T	0.39048171174307	0.488723333518982	0.392635217724963	0.405610921496561	0.146145966518994	0.702245958520713
15	54018760	C	A	0.449276009743056	0.529525467493046	0.323152607481832	0.461634426236554	1.58916949308402	0.207444830218532
15	54019568	T	C	0.8031311391085	0.7569556300538	0.747796794642354	0.796020110714076	0.250587608766118	0.616661627675023
15	54020828	C	T	0.989999999999982	0.99	0.989999998868711	0.989999999999984	-3.36418721062417e-07	1
15	54022123	A	C	0.767421503206683	0.909858323858105	0.99	0.789356773587002	2.13787182214296	0.14370112156623
15	54025176	T	C	0.947897137463891	0.939799071745161	0.985240466873298	0.946650035343207	2.97008382646349	0.0848174592577561
15	54028984	C	A	0.99	0.99	0.989999999999975	0.99	-1.37985779763313e-11	1
15	54033542	T	C	0.387522913377093	0.439161693386834	0.401781674302452	0.395475285498593	0.0295827459835601	0.86344039492785
15	54037120	A	G	0.686661392443249	0.702655432582846	0.806849041281406	0.689124474624747	4.24235873992214	0.0394273536636347
15	54040290	G	A	0.63482198194334	0.729562138555839	0.565675009964727	0.649411966061665	6.59742140678736	0.010212656678935
15	54042026	A	C	0.730985542450877	0.734240629785637	0.772825237430103	0.73148682590043	1.50251465248713	0.220284846619325
15	54049426	A	G	0.39240379551889	0.361051677387571	0.44545784453855	0.387575569326667	2.43675568309185	0.118521129715111
15	54050878	G	T	0.692961618082286	0.733028041945132	0.620441338436529	0.699131847357164	3.06322620769657	0.0800825193469716
15	54051253	C	T	0.669438796115757	0.757377799926478	0.56004767620078	0.682981402702608	7.46918534898439	0.0062763945758228
15	54052162	C	T	0.352706793407143	0.33034843560381	0.433108402120545	0.34926360630543	6.19207382266396	0.0128323722392412
15	54054786	C	T	0.99	0.99	0.989999999038332	0.99	-2.72504034689998e-07	1
15	54054971	C	T	0.989999999999997	0.99	0.99	0.989999999999997	9.3060665031979e-13	0.999999230297074
15	54055547	C	T	0.738202973179058	0.861449737832002	0.820354021364527	0.757182974935611	0.600094837413394	0.43854184360027
15	54058511	A	G	0.0262154222295507	0.0173797087089686	0.01	0.0248547223473811	1.54738173712649	0.213522383972645
15	54059564	G	A	0.466795335275783	0.41733205014479	0.554548349580104	0.45917798936561	4.50767899311925	0.0337429992590221
15	54060309	G	A	0.0105828598543912	0.0556354919780367	0.023776604004306	0.0175209652014326	0.499310031327567	0.479803445395339
15	54061230	A	G	0.032684045530347	0.0670188464924658	0.0501889450482008	0.0379716048785133	0.248521645122735	0.618117961486822
15	54062590	A	C	0.0181747601059611	0.0382337676436763	0.0168689004211002	0.0212638472667692	0.125560389563092	0.723080336343883
15	54066056	A	G	0.0151430145698306	0.0355816557684541	0.0237302055635665	0.0182905653144186	0.200130710891245	0.654615360640601
15	54068265	A	G	0.675737287663665	0.782061032792331	0.633030789681546	0.692111144413479	3.53309483610356	0.0601554054565343
15	54068371	G	A	0.961025541354206	0.958307352554202	0.975032738907768	0.960606940279005	0.872444519614877	0.350279450114165
15	54070196	C	T	0.499064665235511	0.427727649143567	0.510266371743493	0.488078764757351	0.133512159411313	0.714817948345084
15	54075546	G	A	0.45598465767417	0.356716562364442	0.722983830242147	0.440697370996472	5.47535256241066	0.0192864700012071
15	54078339	A	C	0.989999999999997	0.989999999195391	0.989999999915057	0.989999999876087	3.33138545075335e-09	0.999953947575037
15	54079526	G	A	0.975746942704712	0.931673134015186	0.97660303421894	0.968959576166525	0.197845430761078	0.656465601763351
15	54080810	T	C	0.663016331759309	0.782396488697018	0.654419694245759	0.681400875927716	0.688616452845323	0.406635375401826
15	54081226	T	C	0.989999998697101	0.989999999458149	0.989999999964454	0.989999998814303	9.7299337541518e-08	0.999751117135768
15	54081875	T	G	0.989999999999978	0.989999994617051	0.989999999518261	0.989999999171007	7.43552090700635e-08	0.999782431631207
15	54082440	T	C	0.645520183494525	0.765370173325945	0.632395329759835	0.663977081928564	0.699752380565147	0.402866910470075
15	54082907	A	G	0.989999999767718	0.99	0.946803934191716	0.98999999980349	1.92540536779103	0.165261998540321
15	54084552	G	A	0.988567890140277	0.971181639488215	0.973962325974656	0.98589040753986	1.39384504403334	0.237756835510517
15	54084635	T	G	0.652085840539246	0.797977797099253	0.630361368989018	0.674553201849487	1.36579592755578	0.242535516867536
15	54085567	G	A	0.989999996563341	0.99	0.982322467889175	0.989999997092587	0.249997971703667	0.617076505641217
15	54086988	G	A	0.446069846329519	0.422681488122425	0.483104126615474	0.442468039165626	1.15325292068143	0.282869233318836
15	54089707	T	C	0.105791751371414	0.138030665571742	0.0749568097266721	0.110756544158265	3.33625505049761	0.0677686866583574
15	54095266	T	C	0.0843714304318378	0.120827969627563	0.041315084934029	0.0899857374679794	4.91798080075888	0.026578563146519
15	54095755	T	C	0.65585840198949	0.695903636684406	0.751416031572752	0.662025368132507	3.10245550390711	0.0781742998899378
15	54096369	A	G	0.943250370164304	0.928911759888298	0.980503799894096	0.941042224181799	6.25743462094451	0.0123673163629145
15	54101657	C	A	0.679434432516221	0.701472430462034	0.824171701921251	0.682828284199876	2.05102340460821	0.152103916229821
15	54104609	A	G	0.652181595091074	0.6618817050656	0.686327843915224	0.653675412027151	1.0285490151948	0.310499706051109
15	54107802	A	C	0.937996100879942	0.979841980687983	0.950072645752585	0.94444036637038	0.0676528234045896	0.794785431822278
15	54109040	C	T	0.900344271536086	0.853711723609681	0.898073171856441	0.893162859155419	0.0207472042916311	0.885469753305192
15	54110957	G	A	0.828464537693531	0.777607250827381	0.812263456121115	0.820632515516144	0.0709933016537444	0.789895986887085
15	54111822	G	A	0.849379594689607	0.800589306490115	0.817285304597503	0.841865890306885	0.972033690326156	0.324173505627036
15	54112023	C	T	0.901889392808308	0.889305310453313	0.788806623799607	0.899951444125639	1.18556821289019	0.276225326438339
15	54113472	A	G	0.99	0.989999999889349	0.989999999968958	0.98999999998296	-8.0912982728734e-10	1
15	54114172	G	A	0.653874860681808	0.670910146546163	0.641338798352612	0.656498294704918	0.182827696373296	0.668954340964254
15	54119670	T	G	0.777844620917476	0.777646404256945	0.71675966511335	0.777814095551755	3.29851695843849	0.0693424624720689
15	54120538	G	A	0.49548052189707	0.543692658551463	0.513117094445513	0.502905190941846	0.03079421010452	0.860700291384644
15	54120912	A	G	0.478662467566926	0.489842601008307	0.45346258715575	0.480384208116899	0.495238861046938	0.481599629192397
15	54122756	C	A	0.619593836493488	0.600491980373259	0.628360378141322	0.616652150650973	0.0980163379188452	0.754223218291966
15	54122875	T	C	0.965146200748497	0.989999999999994	0.963730087978111	0.968973685833227	0.22877001830656	0.632437344856288
15	54125187	A	G	0.673782973303365	0.674504350459226	0.680836481882691	0.673894065385368	0.039960692983143	0.841557454375908
15	54125307	T	C	0.99	0.989999997843199	0.99	0.989999999667852	7.69410465306502e-08	0.99977868079552
15	54125378	C	T	0.986740262537676	0.979487068425048	0.99	0.985623270644332	0.616408219543971	0.43238515404462
15	54125803	T	C	0.962749225039116	0.99	0.959950122192344	0.966945844383092	0.300036698280084	0.583859415162561
15	54127480	A	G	0.662901545722716	0.695219338278001	0.672447794369352	0.66787848577623	0.0163654187930398	0.89820642984743
15	54127905	A	G	0.641597887354742	0.627357689328911	0.75670004821598	0.639404896858764	2.47030699416789	0.116015262942133
15	54128722	A	C	0.690124909354248	0.568255739033648	0.692020467671313	0.671357057124875	0.106129547644187	0.744594366075753
15	54132821	C	A	0.981189967276763	0.974228848464146	0.988093251082693	0.98011795497962	0.328549386650998	0.56651451279753
15	54134677	T	C	0.0235981243540577	0.0576184841228951	0.0372095503807883	0.0288372597584586	0.247743938448676	0.618668138723657
15	54136621	T	G	0.01	0.01	0.0100000004095193	0.01	-8.04419247502742e-08	1
15	54139029	C	A	0.01	0.0100000012656096	0.01	0.0100000001949039	2.48198742388549e-08	0.999874298677185
15	54139057	G	A	0.01	0.0100000017779394	0.01	0.0100000002738027	4.43407042465529e-08	0.999831987593831
15	54139941	G	A	0.739500317014389	0.711721513740664	0.744245158202842	0.735222381310235	0.0545830845477873	0.815272056689853
15	54144472	G	A	0.868615666929392	0.941333977740377	0.919034677081719	0.879814286794284	1.91161333713727	0.166784156649248
15	54145141	A	G	0.456747028910717	0.306395867610525	0.451436813925949	0.433592950070487	0.0738098631073591	0.785868306191497
15	54152135	T	G	0.338187090822942	0.329897839771964	0.337638103489299	0.336910546161091	0.000403801880403316	0.983967730575654
15	54153462	A	G	0.922267623209139	0.83398543660181	0.989999999999501	0.90867216647161	1.41610898411922	0.234044908385019
15	54154047	G	C	0.867487738102964	0.849810504762941	0.79611839536294	0.864765444168601	5.8450063778275	0.0156213173368934
15	54155545	G	A	0.99	0.99	0.98999999696639	0.99	-8.81224102320565e-07	1
15	54156651	C	T	0.0100000003495779	0.01	0.0100000000350846	0.0100000002957429	1.41362343570264e-08	0.999905134799552
15	54156699	A	G	0.989999999982345	0.99	0.99	0.989999999985064	3.56066058231265e-10	0.999984944147553
15	54156940	G	T	0.716163136907227	0.764539148002846	0.749575676803113	0.723613042615952	0.192287288285673	0.661019706579082
15	54156974	T	C	0.738103093519295	0.761750905511928	0.779566559541594	0.74174485656616	1.13439164953625	0.28684052702838
15	54156980	T	C	0.967686005043131	0.929948912651245	0.940237798230092	0.961874492814781	1.62830516355942	0.201937628580365
15	54157108	T	C	0.989999999859265	0.989999999483942	0.98999999997816	0.989999999801465	9.10728847679577e-09	0.999923856189356
15	54159359	A	<*>	0.99	0.989999998967392	0.99	0.989999999840978	1.92716939125478e-08	0.99988923564963
15	54160987	A	G	0.448323156441357	0.604469656064549	0.530228752222646	0.472369717383329	0.926979388672526	0.335649061047323
15	54162858	C	T	0.335871407201601	0.351110189805691	0.356460502652997	0.338218179722631	0.35391726081674	0.551903996148055
15	54162882	C	A	0.884562317169354	0.937210242480008	0.881178407688946	0.892670097667195	0.340044420314356	0.559803582794067
15	54163176	T	G	0.0220938016496195	0.0283306534423497	0.0364148532925926	0.0230542768257	1.23816513401552	0.265824970478763
15	54165009	C	A	0.668355766108406	0.663628449889355	0.815775708155623	0.667627759410672	2.80481875239825	0.0939814650071218
15	54165609	C	A	0.345914798537226	0.331027799496265	0.354222517827288	0.343622200684918	0.136122793529318	0.712166315970567
15	54166714	A	C	0.989999999269486	0.989999999523533	0.978164896948004	0.989999999308609	0.508107702622777	0.475959166483087
15	54167704	G	A	0.878595271508017	0.88586781781362	0.953167182384279	0.87971524363908	11.1430601900111	0.000843466291321196
15	54167934	A	G	0.518733625168069	0.461263432906389	0.362916885880473	0.50988321555977	1.89257267786982	0.168912034278537
15	54169638	G	A	0.751401784679691	0.672227281285213	0.701654460161732	0.739208911156941	0.719177941529073	0.396413691664752
15	54171306	G	A	0.545514636992663	0.750503670087371	0.989999999999979	0.577082948089248	2.546757684497	0.110520855302029
15	54172395	A	C	0.0100000000000534	0.01	0.01	0.0100000000000452	1.61046359440911e-11	0.999996798042838
15	54172552	G	A	0.308373630061407	0.180560414599029	0.235224986658198	0.288690394880201	0.442446744093276	0.505943874214729
15	54173461	C	A	0.384022596383583	0.26396997803522	0.329268669953743	0.365534493157935	1.20562624391877	0.272200066230284
15	54177677	T	C	0.530053548553695	0.560880050068044	0.540328416425498	0.534800829786905	0.030860306557292	0.860552405481764
15	54177689	A	G	0.578160752927142	0.670267661539978	0.61650784877359	0.592345216853518	0.603351863726889	0.437301988478968
15	54188313	G	T	0.99	0.99	0.99	0.99	0	1
15	54189503	G	A	0.854004126715292	0.798786169931184	0.848293606752249	0.845500561370539	0.00410915601608944	0.948888452795745
15	54190069	C	T	0.399072553130073	0.46928175500099	0.324545118090744	0.409884770218194	1.24287787901749	0.264917136373343
15	54191381	A	G	0.678251717292175	0.713999342413981	0.534043431450247	0.683756851560933	2.2403747466883	0.134448392332643
15	54192492	G	A	0.716634372747278	0.651515648861866	0.609904452336774	0.706606089268925	3.0064945331622	0.0829314616444356
15	54192810	T	C	0.950091982565519	0.866898663835079	0.935192419243404	0.937280211481031	0.00767482775571207	0.930189758267988
15	54194365	G	A	0.958304608937067	0.911891043887752	0.941945553839085	0.951156919919473	0.0337581473108512	0.854222210478931
15	54195058	T	C	0.989999999999998	0.99	0.989999999999384	0.989999999999998	-2.29820499055835e-10	1
15	54195941	C	T	0.959686260728602	0.910296918396062	0.950648498210584	0.952080302009391	0.00865138895634577	0.925893358244947
15	54196492	T	G	0.707547174202791	0.422228090997216	NA	0.663608035389132	NA	NA
15	54197327	C	T	0.631379039757743	0.582503009598092	0.632135774653453	0.623852131113157	0.0122135339318095	0.912001066732984
15	54198609	G	A	0.99	0.99	0.989999999999997	0.99	-1.43105690082998e-12	1
15	54205787	G	A	0.965185413800293	0.943616470833138	0.989999998012166	0.961863796583351	3.63842966707855	0.0564601637887902
15	54209522	C	T	0.708335546765056	0.744026945019975	0.787671870642846	0.713832022096313	2.16828944401996	0.140882865574997
15	54210677	G	T	0.670494566875525	0.688313667628387	0.655041677873294	0.673238708391466	0.163194379143727	0.686232396970618
15	54210948	G	A	0.979862618224683	0.99	0.99	0.981423775018082	2.42023723980181	0.119776789593501
15	54212245	G	A	0.867416785518953	0.989999999999945	0.989999999999979	0.886294600549026	0.522289049875001	0.469866868541692
15	54213712	C	T	0.0190196385410692	0.0100000000927878	0.0354454797710703	0.0176306142200339	0.927369446520824	0.335547406922817
15	54214720	G	A	0.628617140291676	0.669015722581506	0.643908223887993	0.63483852196431	0.048320724380019	0.826011534193161
15	54215480	C	T	0.0399327154589898	0.0100000057441321	0.0700928040327538	0.0353230781629017	1.83795181975305	0.175191196326642
15	54218962	A	G	0.83627954123782	0.982605134351241	0.873726969775557	0.858813682577287	0.278785756439653	0.597498181505338
15	54219449	C	A	0.61343783699876	0.645835100260938	0.647530722733791	0.618427015541136	0.923756624284969	0.336490534821996
15	54219684	G	A	0.800438358530993	0.679963904762286	0.749122612289207	0.781885292650612	1.07470773615189	0.299884495639021
15	54222438	C	T	0.829905998961009	0.907287543346778	0.867359049320577	0.841822756796417	1.06841462144608	0.301303819997188
15	54223247	G	A	0.603047872108261	0.647936137940951	0.598656291218156	0.609960665046496	0.0885344142233459	0.766048678290496
15	54224071	G	A	0.727073645055224	0.775084318541494	0.736150732140565	0.734467288772109	0.000912721477482784	0.975898551994852
15	54225923	G	A	0.789034508380952	0.698137335014072	0.764061828530221	0.775036343682453	0.119421036373014	0.729663272444533
15	54226685	G	T	0.464911989923451	0.335086718808351	0.505418090655039	0.444918898171725	0.559799906167262	0.454340874639914
15	54232103	T	A	0.825836486873824	0.69704659103037	0.788202067461474	0.806002842913932	0.445873258106897	0.504301221194169
15	54236339	C	A	0.960503667941247	0.99	0.876609034571993	0.965046103078295	1.2988102451423	0.254430660407803
15	54241378	C	T	0.625840857331351	0.581396413779624	0.635537647431192	0.618996413024385	0.192695110768717	0.660682902821943
15	54241956	T	G	0.0100000000000001	0.0100000000000016	0.035103778716489	0.0100000000000003	3.55389734598384	0.0594057651067181
15	54243096	T	G	0.586829187288101	0.502471359356877	0.305679300660634	0.573838081786692	7.67724500882171	0.00559214774806973
15	54245148	T	C	0.873236503952743	0.981715752595413	0.86407760011729	0.889942308243714	0.330141050443892	0.565576044267089
15	54246022	A	G	0.472286570878674	0.582487051880744	0.534122564312856	0.489257444952993	0.948196614844638	0.330178758650384
15	54246074	C	T	0.99	0.99	0.99	0.99	0	1
15	54246356	G	T	0.34667169381834	0.256083705537749	0.153205154026939	0.332721143623129	2.53550368949642	0.111311361093107
15	54246460	G	A	0.619453827614825	0.64614310609946	0.680118616272349	0.623563976501459	0.462020768701959	0.496681075543747
15	54247196	G	A	0.648459300254908	0.727493989247508	0.641573445496484	0.660630642359768	0.211327232139711	0.645729116117867
15	54247317	G	A	0.808147078162434	0.81333964341266	0.785564304030814	0.808946733210968	0.391110898052473	0.531716043920298
15	54248654	A	G	0.643829046088583	0.628673632364308	0.64541990660048	0.641495112375045	0.0154483115526194	0.901084685497388
15	54248930	G	A	0.953373270851476	0.981632471826616	0.976876225341647	0.957725187801648	2.49574554160175	0.114154306857642
15	54249141	G	A	0.466979821152158	0.543588749557846	0.530673555782367	0.478777596126634	0.677328860106255	0.410508041757044
15	54250361	A	G	0.644986342888081	0.523229953548438	0.648603685476291	0.626235858929776	0.0935270178269306	0.759740273840808
15	54251802	C	T	0.514727994157573	0.48478057162774	0.460296516880691	0.510116091087979	1.73411204800516	0.187886601814229
15	54251812	C	T	0.971669790996072	0.989999999999997	0.972900390435274	0.974492643182676	0.0173695173926097	0.895147655710232
15	54252055	T	C	0.905524574952156	0.934799958321858	0.918239107411709	0.91003298399109	0.0238631647368664	0.877233590751911
15	54255369	A	G	0.99	0.99	0.989999999628537	0.99	-9.48789770512903e-08	1
15	54256388	A	G	0.96619625764624	0.99	0.945511231745907	0.969862033968719	1.05120052436675	0.305230757278647
15	54258225	C	T	0.942240192721591	0.980537078692502	0.947798668548017	0.948137913161111	0.000104183654703274	0.991856102207319
15	54260426	T	C	0.989999997620515	0.99	0.98999999998982	0.989999997986956	2.25269193071562e-07	0.999621303800328
15	54260920	T	C	0.974104513108082	0.989999999995568	0.920652266483917	0.976552418088755	1.2128175521894	0.270774829939329
15	54262714	A	G	0.498041952316609	0.533895030161683	0.549447589702229	0.503563326304751	1.37364257309261	0.241187023872039
15	54262948	G	A	0.900988357311477	0.934207508982515	0.932372597836347	0.906104106668817	1.91416571559346	0.166501257531568
15	54264172	A	G	0.989999999980562	0.99	0.989999999996847	0.989999999983555	4.39555645008548e-10	0.999983271885503
15	54265618	T	C	0.800683771143691	0.825617305601544	0.989999999999945	0.8045235354502	2.44780850013679	0.11768907554792
15	54266579	A	G	0.545763498384091	0.634418226859762	0.616299759127261	0.559416326569345	1.79188757003786	0.18069635039593
15	54267610	C	A	0.989999999298675	0.99	0.99	0.989999999406679	6.92744663266146e-08	0.99978999644297
15	54268306	G	A	0.535032603449805	0.485461295540256	0.451059957412649	0.527398622031734	3.94521241205065	0.0470049191586806
15	54269839	G	A	0.614360711826171	0.553215624458113	0.539296291481296	0.60494436837149	1.07504719328304	0.299808180824945
15	54270274	C	T	0.989199895874358	0.99	0.989999999933886	0.989323111909707	0.0570293900061566	0.811254256914402
15	54273875	G	T	0.907207062568072	0.92702097958884	0.82672413552918	0.91025840578927	5.05499271284902	0.0245550853417877
15	54276203	C	T	0.873232613112109	0.817217001472532	0.854481430368087	0.864606208919614	0.0746584105463528	0.784671106799307
15	54276551	G	A	0.747851270548218	0.826022399436423	0.800630524554615	0.759889624397002	0.74836809951109	0.38699339244968
15	54277094	C	T	0.989999999723182	0.99	0.99	0.989999999765812	5.02464631619748e-09	0.999943442160679
15	54278047	G	A	0.761716704028844	0.792788485333793	0.810219905462833	0.766501758349806	1.03916609796456	0.308015494782271
15	54278299	A	G	0.989999997834389	0.99	0.989999999958187	0.989999998167893	1.49345100268941e-07	0.999691655972971
15	54278474	G	A	0.838867038488205	0.751978372080925	0.768368990358594	0.825486183861484	5.31602645412726	0.0211301420887261
15	54278512	T	G	0.85312845477542	0.939365694967992	0.894552816291393	0.866408989765076	1.47303941173355	0.224866754624857
15	54280811	G	A	0.494161505995213	0.57114053834037	0.539462221936302	0.506016276976367	0.603006390582932	0.437433245495755
15	54281981	G	A	0.99	0.989999999999998	0.99	0.99	8.23592131342768e-14	0.999999771020736
15	54282580	T	C	0.99	0.99	0.989999999759448	0.99	-5.52090788597821e-08	1
15	54284291	T	G	0.521152098658864	0.564452954977048	0.52515840715435	0.527820430531864	0.0011205945072051	0.973295576861924
15	54285302	A	C	0.641346072247486	0.555999411069422	0.474903581914622	0.628202686426064	6.81791659099683	0.00902477904230363
15	54286692	A	G	0.99	0.989999999672719	0.99	0.989999999949599	3.90336257954676e-09	0.999950150649015
15	54287072	G	A	0.899809337860623	0.898957722100356	0.91512493489398	0.899678189033541	0.679132195259956	0.40988570978404
15	54287881	C	T	0.865914485468154	0.820039381238871	0.893089837786935	0.858849719416844	1.85810223575071	0.172843989329909
15	54288558	C	T	0.0693151186157829	0.154148215333439	0.135150013196402	0.0823794155103019	3.49031141967569	0.0617289715760939
15	54288847	C	A	0.50798660287306	0.518389575149831	0.481118090593534	0.509588660603683	0.301491886307451	0.582948650238649
15	54289389	T	C	0.284184517809946	0.217236523997277	0.324342861742902	0.273874526762795	1.18109548657068	0.27713308907859
15	54293043	T	G	0.861449216299555	0.78755973934193	0.833751992894478	0.850070236848081	0.242384474656412	0.622489201129005
15	54293617	G	T	0.824533861317877	0.572922004479481	0.687958364144276	0.785785635364764	0.634583974962766	0.425678850360645
15	54294931	T	G	0.719555172438927	0.645194830347289	0.648023237391707	0.708103679756815	0.17589189097311	0.674927717271395
15	54298027	A	G	0.060028167953134	0.144419260838331	0.0955358218199213	0.0730243962574544	1.57745244425726	0.209128030270068
15	54298305	C	G	0.867731207810108	0.849323452053148	0.889774462653743	0.864896413423536	0.709798096917233	0.399510846970435
15	54301375	G	A	0.917610243580102	0.823962006896119	0.958392816943759	0.903188415130769	1.14270057893609	0.285082404016895
15	54303228	G	<*>	0.99	0.99	0.989999999999938	0.99	-2.65542889736120e-12	1
15	54305301	A	G	0.989999999999933	0.99	0.99	0.989999999999943	2.33784757486763e-11	0.999996142124949
15	54305312	C	A	0.99	0.99	0.989999997635834	0.99	-1.03986106186615e-06	1
15	54306716	G	A	0.99	0.99	0.989999999999998	0.99	-8.01559730376911e-13	1
15	54310679	G	A	0.818463304543549	0.893889677246873	0.866774648074088	0.830078965939861	0.353644111282751	0.552057500601724
15	54311885	C	T	0.942044569970223	0.0100000000000242	0.666997076784936	0.798509706194812	0.666344503733679	0.414328989878123
15	54316028	T	C	0.44571797821416	0.543985256939031	0.465378926095264	0.46085113913779	0.00809739125943236	0.928298732769632
15	54318481	G	A	0.945295430288641	0.901324396191552	0.939948156990141	0.938523891037689	0.00332959977759158	0.953985455483823
15	54319057	T	C	0.523872665086244	0.614609565445852	0.598901161089894	0.537846147741624	0.896113737413506	0.343825902738691
15	54320811	G	A	0.893914573666264	0.832272118507495	0.894039945807817	0.884421635571813	0.225071321652835	0.635202699066404
15	54321576	G	A	0.896010547554592	0.829517280513496	0.892151247508833	0.885770584430263	0.0843456566815867	0.771492468721919
15	54321606	C	T	0.9182712871762	0.835482292866802	0.897857162455142	0.905521782052553	0.0894124554953065	0.764925429692332
15	54322184	T	C	0.01	0.0100000000000037	0.0100000001831972	0.0100000000000006	-8.97765782937253e-08	1
15	54323309	G	A	0.985943468121027	0.979955358501433	0.9704795427887	0.985021299239609	0.822065553217524	0.364576938019334
15	54324774	A	G	0.695767126717553	0.374338149521959	0.579537494395493	0.646267064229431	0.566878136412824	0.451502135448038
15	54327017	T	C	0.088480145082375	0.0296625387020995	0.0950719807577796	0.0794222336998126	0.665729029959415	0.414544636415003
15	54328041	G	A	0.99	0.99	0.989999999391671	0.99	-1.2299723390914e-07	1
15	54336061	A	G	0.339086455699335	0.355673104743484	0.378917270378235	0.341640799652134	0.452882832964691	0.500969112732704
15	54338427	T	A	0.947661856036729	0.934121168050614	0.9872998909912	0.945576590086867	4.47838466736254	0.034326149617101
15	54340070	T	G	0.265167186702918	0.208694391327295	0.199316362443018	0.256470376215072	0.211871126694016	0.645304770509055
15	54340428	T	C	0.513320824995832	0.349736258307472	0.475169153292792	0.488128801725824	0.0778757559447928	0.780197030062451
15	54356060	A	G	0.855735451243901	0.90242451662563	0.831727160004843	0.862925567312687	2.00656921576587	0.156619150425162
15	54356291	G	T	0.428228020000132	0.336199418757067	0.454643510615724	0.4140556154087	0.28313513273557	0.594653663938465
15	54358455	A	G	0.796087500692346	0.891814450966748	0.780368666522524	0.810829451034604	0.434294759403133	0.509889064931809
15	54361385	G	A	0.914535757470478	0.899397870908157	0.869503744036978	0.912204522939881	2.509950592024	0.11312947851152
15	54362477	T	G	0.369321787307433	0.239943071874248	0.425724572259942	0.349397465130722	2.30322509364307	0.129105682208447
15	54364104	T	C	0.433046477462252	0.334007475938708	0.421427475533321	0.417794471227626	0.0128222652264046	0.909843898050491
15	54368844	A	G	0.711182974484928	0.7654703537648	0.778621778106332	0.719543230894028	1.05157910658723	0.305143684580334
15	54374054	T	C	0.0564554019630424	0.0300761845760791	0.0610971575266232	0.0523930024854501	0.161950721399356	0.687366848752771
15	54376814	A	G	0.402761378171126	0.217096399772109	0.399832207962612	0.374168971497677	0.0163573087344356	0.898231518162
15	54380200	T	C	0.511432197894822	0.258726307796665	0.295285967370019	0.472515490819705	3.27533762336041	0.0703284544530943
15	54382114	C	A	0.449303550975528	0.315161529882631	0.417828943490645	0.428645679727222	0.123014999924961	0.725787208436988
15	54382119	G	A	0.989999999999966	0.99	0.989999996409381	0.989999999999971	-1.91557892148648e-06	1
15	54384302	T	C	0.437128910801811	0.312100582185687	0.442775075081552	0.417874548194928	0.296135571229919	0.58631527482609
15	54386040	G	T	0.785468786487829	0.894645667023291	0.798393703606471	0.80228202609029	0.00776205856171097	0.929795173060712
15	54386145	G	A	0.715888385874069	0.632194415242075	0.736919788075767	0.702999514396742	1.20159215393664	0.273003690102822
15	54387969	T	G	0.716579649316214	0.862234585625685	0.782347689018233	0.739010509507872	0.514287476251316	0.473288707450306
15	54388473	T	C	0.27456969699191	0.193190028412452	0.261712906589987	0.262037228030674	0.000130875509107816	0.990872333147591
15	54388734	A	G	0.99	0.99	0.989999999999992	0.99	-3.88399754169545e-12	1
15	54388735	T	C	0.989999999999985	0.99	0.99	0.989999999999988	6.24041528309145e-12	0.999998006818684
15	54388892	G	A	0.227201382301639	0.174341675604437	0.206432662226815	0.21906098747027	0.211898720905389	0.645283259152547
15	54388918	A	G	0.735831765046284	0.710635582505098	0.713690576295279	0.731951552934941	0.36978087002214	0.543123736973552
15	54392343	C	T	0.938072141719789	0.872544223989827	0.99	0.927980842389375	1.75428416333857	0.185339058576076
15	54392385	T	C	0.01	0.0100000001345535	0.01	0.0100000000207212	1.59752309976325e-09	0.99996810933065
15	54392803	C	T	0.262599622357266	0.166854130631074	0.260337424678563	0.247854816631433	0.0336017383199857	0.854556538594028
15	54393155	G	T	0.521740035603949	0.296676006389642	0.190423714271884	0.487080175104946	4.61923690117811	0.0316153002892701
15	54394442	C	T	0.99	0.989999994460788	0.98999999982766	0.989999999146961	1.27136057938116e-07	0.999715505140935
15	54395278	G	A	0.886204222296646	0.916124088731073	0.882037124767614	0.890811881727548	0.143981206687698	0.704354799145671
15	54395494	G	A	0.01	0.0100000029587477	0.0100000030456897	0.0100000004556471	-3.63723450399517e-07	1
15	54397147	A	G	0.0554462806314397	0.0612593525934937	0.071271575896731	0.056341493713596	0.858458839495495	0.354170334029148
15	54397493	A	G	0.731895362924172	0.696805800565095	0.719058998375528	0.726491570320874	0.0704513484651649	0.790680747603017
15	54398953	C	T	0.131095458157904	0.0831918002786974	0.156878305766938	0.123718294844506	1.39872554428047	0.236937072625501
15	54401249	A	G	0.600878752598216	0.580321584150831	0.594145875281365	0.597712948657319	0.00757684600602611	0.930635679163165
15	54406646	G	A	0.0100000000060483	0.01	0.01	0.0100000000051168	3.0470712176848e-11	0.999995595654663
15	54417177	G	T	0.584186835500537	0.577694475756721	0.601542674617057	0.583187012099989	0.0988450761254317	0.753220014427213
15	54423312	A	G	0.659625902655561	0.778531636570972	0.53329774104884	0.677937385678534	1.59064441208627	0.207234089474859
15	54425406	G	A	0.925172506592833	0.99	0.967224879105669	0.935155940577537	0.703051267648931	0.401760319582115
15	54434454	A	G	0.982840648885508	0.972600507052059	0.989588002041203	0.981263667043157	1.01690434963606	0.31325443318958
15	54434868	C	T	0.385111884613099	0.437136694254404	0.376026871037485	0.39312370529786	0.0910610734470975	0.762832529665393
15	54437876	G	T	0.215709560772024	0.0546635819689059	0.090530531150654	0.190908480036344	0.989942276053076	0.319756483137625
15	54439861	A	G	0.01	0.0100000005310505	0.0169415368562057	0.0100000000817818	0.244728129136582	0.620811873611773
15	54440112	T	C	0.4411537142405	0.417408574362441	0.459268864472664	0.437496962699279	0.0491007787584078	0.82463543823121
15	54441022	G	A	0.248975440959345	0.347689006877759	0.231417400291531	0.264177330110781	1.36410354780561	0.242827565071379
15	54441046	T	C	0.01	0.0100000000000089	0.010000000721675	0.0100000000000014	-3.74398589315494e-07	1
15	54442639	A	G	0.764667346624309	0.672206137730847	0.788751272960622	0.750428320454716	1.81428937755254	0.177994534175258
15	54444035	G	T	0.0100000026235421	0.01	0.01	0.0100000022195166	3.67447722476668e-07	0.99951634262459
15	54448320	T	C	0.75852522035384	0.661397672596434	0.728407835823521	0.743567577999199	0.15545624988152	0.693374766139932
15	54448499	C	T	0.01	0.01	0.01	0.01	0	1
15	54449096	A	G	0.0100000005251673	0.01	0.01	0.0100000004442915	3.57333531112186e-08	0.999849173746143
15	54451509	C	T	0.242485443007316	0.342801852276355	0.192334471578914	0.257934170034748	1.74720452916192	0.186228548268943
15	54455757	T	C	0.714273484803089	0.796241746768781	0.68246411168745	0.726896597145805	1.03154290798857	0.309796558280381
15	54456754	G	A	0.99	0.99	0.99	0.99	0	1
15	54458310	C	T	0.578205069362244	0.466702241613501	0.857856929264586	0.561033633888938	3.35804322515299	0.0668774907423996
15	54459730	A	G	0.678922181363799	0.666997076982092	0.833985432827056	0.677085715289016	0.893753717091968	0.344462109319107
15	54461541	T	G	0.99	0.989999999544892	0.99	0.989999999929913	4.59244860788113e-09	0.999945929272403
15	54461694	G	A	0.542327819172563	0.52959579580263	0.497761903769121	0.540367087573594	0.506892811360198	0.476487036714751
15	54461958	G	A	0.955825381586881	0.965400165985064	0.973550657931977	0.957299898384201	1.13509859689125	0.286690406108787
15	54464771	G	A	0.989999999642436	0.968615911315271	0.989999999975623	0.986706850040052	0.336624256103883	0.561784276720067
15	54465161	G	A	0.946291021000164	0.930398379596319	0.980926933997686	0.943843554223972	1.97590310642962	0.159822672110984
15	54466552	C	T	0.292821526353831	0.265998867664313	0.247375924130134	0.288690836915645	0.245033346009739	0.620594169746072
15	54467095	A	C	0.960865448009476	0.930885087804415	0.917873185370144	0.956248472537897	2.68663130864702	0.101193546746135
15	54468666	T	C	0.940756006729194	0.930917451910316	0.952124968538209	0.939240869287087	0.218477570498619	0.64020238963693
15	54471130	T	C	0.818503772266025	0.741488940873896	0.844388661731088	0.806643488231638	1.88014863427991	0.170317255445161
15	54471836	C	T	0.620228032364713	0.421068128928945	0.713306419306437	0.589557407235604	1.34464094251683	0.246217183941614
15	54473139	T	C	0.955526872185816	0.9237719168871	0.954406378873957	0.950636609069814	0.00756863579141099	0.930673175914521
15	54476135	G	A	0.810047149740652	0.76153223619029	0.688139504911663	0.802575853053896	4.71388281008993	0.0299200010435707
15	54481922	A	G	0.763446208835567	0.789147250278908	0.846529600944089	0.767404169217842	4.08404461372444	0.0432899180102712
15	54485506	A	G	0.968602780439878	0.960132986599743	0.989999999920542	0.967298432188497	1.58611632351649	0.207881881547487
15	54485789	C	T	0.773228578875542	0.848494247530981	0.717485451130157	0.784819491848479	6.57280483260381	0.0103548635816714
15	54486179	G	A	0.99	0.99	0.99	0.99	0	1
15	54486673	A	C	0.851757418824751	0.989999999999979	0.01	0.873046776325736	4.83612837170638	0.0278693972872573
15	54486909	G	T	0.978507501446887	0.938611269670342	0.960623523275194	0.972363481753299	0.483690255623729	0.486755520222247
15	54487443	A	C	0.99	0.99	0.99	0.99	0	1
15	54488059	C	T	0.99	0.99	NA	0.99	NA	NA
15	54492669	G	A	0.340240479125372	0.368504902624294	0.276059494751932	0.344593200344206	2.34314541812807	0.125835240882007
15	54496602	T	C	0.980222030270899	0.954406384854497	0.900771735327769	0.976246420876773	1.59474590068231	0.206649385363896
15	54499592	T	C	0.989999998827841	0.989999994884897	0.98999999989681	0.989999998220628	3.43840633814341e-07	0.999532137070349
15	54503072	G	A	0.465353799046122	0.478977650004695	0.497668132965225	0.467451872093742	0.422847805497926	0.515519454396846
15	54504817	T	G	0.711743107163036	0.672175396403088	0.773693202551955	0.705649679706004	5.28641909127909	0.0214923698659126
15	54506145	C	T	0.769383468439296	0.811248354119306	0.729834695247286	0.775830660834017	2.41650474309705	0.120062552329605
15	54507228	G	A	0.767630451171984	0.827679586147154	0.836508967510014	0.77687801795816	1.25241280071067	0.263092145309954
15	54508083	G	A	0.988942246444003	0.950125755700408	0.982076727405343	0.982964506869489	0.0027178946644519	0.958422374810003
15	54508323	G	T	0.365694232837893	0.390224452330154	0.451843658417686	0.369471886639701	5.61218785369434	0.0178359801322319
15	54509398	A	G	0.989999999885981	0.99	0.989999999999483	0.98999999990354	2.91511929944553e-09	0.999956920740686
15	54510157	A	G	0.923369474981721	0.954652461698804	0.871856296712531	0.928187054936152	3.54597664139211	0.0596900181003168
15	54513878	A	G	0.815436215548806	0.936256093384275	0.824094514550762	0.834042476735468	0.0375157441726722	0.846418767805195
15	54519745	G	A	0.989999999999999	0.987788655073025	0.989999995656092	0.989659452881245	0.0714035328068661	0.789304093528625
15	54520377	A	G	0.99	0.99	0.99	0.99	0	1
15	54525666	G	A	0.817761491989431	0.870994876335102	0.823566847240232	0.825959433178665	0.00279041457085364	0.95787184034492
15	54527584	A	G	0.540952020776324	0.625183570954689	0.585362759015493	0.553923679503793	0.910705763651079	0.339927228191398
15	54529265	C	A	0.946917220316984	0.917066901661368	0.831005584113994	0.942320271244019	6.24366773821939	0.0124638097998228
15	54529508	G	A	0.99	0.99	0.99	0.99	0	1
15	54529629	T	C	0.622946090348665	0.634442796601281	0.588677389340406	0.624716583111568	0.507531146224384	0.47620956147909
15	54529997	A	G	0.562448038629748	0.623299178560566	0.579171446903031	0.571819114179094	0.0382618713204384	0.84491823537245
15	54531423	C	T	0.99	0.99	0.922772555776101	0.99	5.19474422125496	0.0226552888422739
15	54532000	A	G	0.92006748333457	0.916223086606168	0.872556355243975	0.919475446238396	2.33170943085225	0.126762604744449
15	54532592	T	C	0.509666227757945	0.535876111560324	0.658559619400602	0.513702549863511	3.7608925471371	0.0524645660988754
15	54532985	A	G	0.879094038458885	0.906924417651263	0.849155285136833	0.883379916854511	1.85181532078967	0.173572409339054
15	54534056	A	G	0.642923761782881	0.691603033440641	0.718049745571077	0.650420369618176	2.91173470039369	0.0879372430370251
15	54536946	C	T	0.254340032501883	0.282012065651076	0.319973739464589	0.258601525606859	1.19643741697639	0.274034888250558
15	54537295	T	C	0.608597085241822	0.641169046316167	0.631049342464769	0.613613167247271	0.172979698617229	0.677477119309764
15	54537760	C	T	0.989999999521871	0.98999999946696	0.99	0.989999999513414	4.2614976048167e-08	0.999835289538991
15	54540124	A	G	0.466702197654574	0.989999999999997	0.666997076784936	0.547290059215769	0.418874617933071	0.517499122803166
15	54540592	T	G	0.714587927282994	0.767524941342778	0.797069789092948	0.722740227448201	1.26257564430552	0.261164118785143
15	54541713	A	G	0.846714742311073	0.794873318422207	0.846376547225622	0.838731163032188	0.0950729439073235	0.757824386823714
15	54541750	G	T	0.86293718267399	0.850978464873448	0.866626390842992	0.861095540132707	0.0373969241521419	0.846659150751496
15	54545869	C	T	0.965960919599967	0.954572566561482	0.976991510034878	0.96420711323204	0.512015024668427	0.474267865979413
15	54546175	A	G	0.989999999999999	0.99	0.99	0.99	1.59997197490156e-13	0.999999680848971
15	54547694	T	C	0.99	0.989999999999966	0.99	0.989999999999995	1.68495409291272e-12	0.99999896429971
15	54548024	C	T	0.745260739014608	0.852589489471067	0.753804554478852	0.761789366584903	0.0835178461920403	0.772585553123939
15	54548816	T	C	0.74621951395808	0.875464648141075	0.756532826223862	0.766123264622261	0.0960906194966451	0.756572462194683
15	54549055	G	A	0.988723696104544	0.983705793454286	0.989999999907894	0.987950939096404	0.147881821228075	0.700567839819734
15	54549954	G	A	0.894183054911504	0.9337428435857	0.930699989793529	0.90027526236733	0.941441387069131	0.3319074292738
15	54550237	C	T	0.649222396749134	0.66064477441605	0.650616422308421	0.650981442909839	7.78264344225952e-05	0.992961210213105
15	54552302	G	A	0.870559601328716	0.774650725749422	0.908836034526227	0.855789634489505	1.00644058567082	0.315757077192084
15	54554600	C	T	0.621497949379007	0.606431271305093	0.590924402991957	0.619177680955624	0.201437792490433	0.653562795804668
15	54556063	C	T	0.69650092346702	0.640673721217531	0.813124282888386	0.687903534320598	1.50956393706362	0.219205637763643
15	54556259	A	G	0.567683860550521	0.615347203858147	0.597115155042312	0.575024015419895	0.440931870691407	0.506673023687023
15	54561866	G	A	0.94225427561518	0.980290268507827	0.940758779495865	0.948111818520647	0.20767619633331	0.648594906404178
15	54564246	T	C	0.99	0.989999995752044	0.99	0.989999999345815	1.62631547674764e-07	0.999678232299247
15	54564267	G	T	0.714218391766177	0.882629065618361	0.731604614921859	0.740153635539413	0.0538629513428607	0.816472824849449
15	54570228	G	T	0.567082491757667	0.645200991715036	0.553901343896412	0.579112740751102	0.326638206433249	0.567645371548123
15	54573582	A	G	0.80932274238143	0.701007748881062	0.768368950226034	0.792642233382373	0.244548959493581	0.620939749739259
15	54578561	A	G	0.870749976834717	0.882650708418369	0.858151861747855	0.872582689498599	0.059959967183436	0.806559225183114
15	54580232	G	A	0.989999999999974	0.989999999999999	0.98999999876014	0.989999999999978	-2.84183441392276e-07	1
15	54580786	A	C	0.527148497330467	0.612897394564347	0.539382558248026	0.540353827504485	0.000866337422466501	0.976518767169767
15	54581698	T	C	0.834327425324427	0.774104292164199	0.910179142637356	0.825053062817752	7.57345959989566	0.00592339800048262
15	54586613	T	C	0.99	0.989999999994644	0.99	0.989999999999175	1.76934933595768e-11	0.999996643807557
15	54588348	A	G	0.98599508803741	0.979232087678816	0.99	0.984953585982186	1.64913548327055	0.199076637286485
15	54588836	A	G	0.977316610063341	0.980053721957558	0.99	0.97773812529505	2.02108004034481	0.155128768841534
15	54590306	C	T	0.975113393948752	0.909548061147002	0.931994940953393	0.965016332697282	0.852277514708215	0.355908837375505
15	54590912	G	A	0.937684803845597	0.978197384766456	0.982592030999257	0.943923741307409	5.441125187326	0.0196679955749518
15	54590990	A	G	0.989999998679423	0.99	0.989999999993984	0.989999998882792	1.97177977576122e-07	0.99964570155102
15	54592000	C	T	0.734506027412697	0.779033720040808	0.692852730818335	0.741363292077426	1.08369879683939	0.297871581070926
15	54592355	T	C	0.875654945710445	0.869799846170627	0.886940124481804	0.874753260381313	0.0582704151538898	0.809250802893492
15	54596523	G	A	0.749303846116896	0.710302881362093	0.679285040999516	0.743297697544656	0.519416695410619	0.471090609219063
15	54599299	G	T	0.67770454525417	0.738415868604052	0.489709848910055	0.687054089050052	3.41204139968199	0.0647223336471339
15	54599772	A	C	0.830159652342115	0.845728703930396	0.821629407973105	0.832557286286711	0.121345989163136	0.727579216080136
15	54600075	C	T	0.857470240838033	0.826016969801933	0.7616560409731	0.852626437098473	0.581512268746489	0.445720169634067
15	54600325	T	G	0.912473321687341	0.989999999983134	0.866854762915123	0.924412430144893	0.342123001447755	0.558606341166658
15	54605496	A	G	0.799680472416336	0.876235457899185	0.802831196867678	0.811469940180695	0.0265136406708486	0.87065221008638
15	54605970	T	<*>	0.989999999657286	0.989999999885896	0.99	0.989999999692492	1.87601239879572e-08	0.999890715665404
15	54607080	A	G	0.271871301448027	0.160209878668776	0.225139409726102	0.254675442340022	0.170076757385776	0.680043599979865
15	54608127	A	G	0.687783817229013	0.713555938437173	0.755394483998329	0.69175272389507	3.54108036001159	0.0598664557350537
15	54608914	A	G	0.787714656635775	0.786640946925624	0.900259668216055	0.787549305340412	8.91729258125719	0.00282482974618063
15	54609467	C	T	0.59571974347881	0.186104120799428	0.536607784579721	0.532638937586185	0.000694740062388978	0.978971855703738
15	54611423	G	A	0.97300721641226	0.984615437161269	0.947098750063463	0.974794882407607	1.01324818089744	0.314125931010564
15	54612128	G	T	0.942085408453846	0.919511186667148	0.965787211158236	0.938608978298695	0.970925558043373	0.324449455843808
15	54613122	G	A	0.40506074228822	0.523273952389192	0.383513158713199	0.42326557664377	0.456097181462562	0.499453631587497
15	54613936	A	C	0.2938015702286	0.371921929367271	0.309118442913449	0.305832105535955	0.00961811619145489	0.921875125102798
15	54613979	G	A	0.360917133655917	0.32741994924019	0.396417238612802	0.355758567255895	0.725513349189513	0.394341363802321
15	54615251	A	G	0.336680769822978	0.351572070751059	0.318515803494054	0.338974030165902	0.170217335548533	0.679918726915227
15	54615601	G	A	0.872575021673284	0.937689586486909	0.869063869290641	0.882602664654582	0.151946639744831	0.696681977714578
15	54620807	G	T	0.856508555936128	0.860731100167939	0.893074371491612	0.857158827747827	0.481693398610576	0.487656276271811
15	54623056	T	C	0.668826251437687	0.782689991093111	0.794476659345394	0.686361267344622	8.6110632778517	0.00334127188257063
15	54623246	G	A	0.643087572459926	0.659387807198908	0.585682843688427	0.645597808609729	2.27761391924757	0.131253666106226
15	54625740	G	A	0.132725481361297	0.602273954751119	0.333002915440033	0.205035946263329	0.626327224689417	0.428705721152545
15	54626396	T	C	0.861271166079316	0.8031231961494	0.852536375954477	0.852316378710109	6.07982319608694e-06	0.998032634295541
15	54626756	A	C	0.665350744650404	0.626824949970529	0.833985454072799	0.659417772269703	1.08014530662673	0.298665052189858
15	54629175	C	A	0.307246746602036	0.460728898119119	0.230218782515519	0.330882997935667	0.744831046414115	0.388117702911981
15	54629913	G	A	0.701849357638593	0.707431272903961	0.748234678222591	0.70270897258946	0.242079237914103	0.622708396456988
15	54636344	G	A	0.38247428531297	0.516504350006195	0.221942973796016	0.403114915275727	6.27138655263713	0.0122703086973428
15	54636532	G	A	0.727951591200549	0.793709730188366	0.775719797374371	0.738078344604673	0.160740576715734	0.688475599239519
15	54637575	A	G	0.557014782914476	0.472973388560846	0.540282233555925	0.544072408184017	0.0122701558410671	0.911798152201813
15	54638132	G	T	0.921200414970938	0.981962540244847	0.935296568781319	0.93055778226312	0.0625467961943042	0.802514984638455
15	54639876	T	G	0.921753031660685	0.99	0.95416951178347	0.932263064784939	1.92473344764938	0.165335785739333
15	54642584	T	C	0.517728509120108	0.520285836818071	0.425824870755479	0.518122337585594	2.50087160939524	0.113783309489307
15	54644782	A	G	0.561307366686327	0.541173004543223	0.416572678452582	0.558206674916289	3.61003244812662	0.0574319990592612
15	54646282	C	T	0.618976966548128	0.495555539871005	0.577669064030254	0.599970066839851	0.365449033757587	0.545495445821406
15	54646448	A	<*>	0.989999999453573	0.989999999844883	0.98999999999122	0.989999999513835	1.76376984680273e-08	0.999894035347791
15	54651352	C	T	0.584333437087549	0.491613215767912	0.583930430049352	0.570054523004325	0.0926578595462871	0.760825045244404
15	54653877	G	A	0.582741486521345	0.475894105359655	0.571446160601711	0.566286989822444	0.0139757137187481	0.905894196831843
15	54654359	C	T	0.772333333172483	0.706618807573947	0.715382506636174	0.762213296230308	1.1315694278493	0.287440824551535
15	54654760	T	C	0.291628404756843	0.291443958917652	0.276284461300253	0.291600000097608	0.194184527203715	0.659456454468679
15	54659185	A	G	0.605772148153432	0.521317514853942	0.548568421831966	0.592766134625311	1.38806126567831	0.238732778433735
15	54662225	A	G	0.989999997246144	0.989999999872879	0.99	0.989999997650661	2.99494017540196e-07	0.999563349345314
15	54662650	A	G	0.246239430880182	0.270751681335018	0.201346940248156	0.250014317450227	0.696018926142968	0.404124634829858
15	54664154	G	A	0.768325193228037	0.811178033351216	0.816967180232752	0.774924530607007	2.49647956656735	0.114101100336215
15	54665009	G	A	0.867647160423774	0.900094602363922	0.844391688309942	0.872644066482557	0.882775353952769	0.347442657519007
15	54669419	A	G	0.920486507876417	0.987068302385954	0.920704461579558	0.930740104230886	0.261631433962203	0.609001546832429
15	54677986	C	T	0.743266140612713	0.811421870592713	0.92568246381592	0.753762123029633	6.27430659439894	0.0122501047827814
15	54678314	A	C	0.202767375476523	0.275321253436944	0.247553312454875	0.213940672682428	1.28618742096006	0.256751751016009
15	54680339	G	A	0.796718171745133	0.840790795029927	0.825131222473481	0.803505355730992	0.580458219966566	0.446132769372791
15	54680632	A	C	0.808095226534274	0.821478587682965	0.833028783507694	0.810156264151172	0.876741244337385	0.349095782410379
15	54683431	C	T	0.989999999996716	0.711720479809428	0.989999999999945	0.947144953887873	0.52219634115006	0.46990628620966
15	54684354	A	G	0.989999999808092	0.99	0.989999999999046	0.989999999837645	5.19368902737763e-09	0.999942498651141
15	54693813	C	T	0.217942640327966	0.259139782310583	0.219255740575564	0.224287000193289	0.0373502926999199	0.846753598353699
15	54698608	C	T	0.22546567375185	0.177720391011228	0.0100000000125249	0.218112900209794	14.9576461807982	0.000109951587869967
15	54699197	A	G	0.586014703472637	0.664185460721225	0.571161739263199	0.598053000088919	0.431123805106343	0.511438028846524
15	54702669	A	C	0.415131263098765	0.445510537559139	0.51248018389308	0.419809671365662	2.87246688256419	0.0901066584205141
15	54703195	C	T	0.674064610442576	0.740298369415223	0.703456973864172	0.684264609324364	0.334473733804045	0.56303659064476
15	54705902	A	G	0.547031370319768	0.670822155615064	0.621080882440333	0.566095151255243	0.690038226958892	0.406151378613135
15	54707347	A	<*>	0.99	0.99	0.989999999999467	0.99	-9.20187160696353e-12	1
15	54710873	T	C	0.619874284679798	0.648903188154729	0.601990957162628	0.624344735814937	0.339857516961837	0.55991147736843
15	54715550	T	G	0.530625594738525	0.99	NA	0.601369253148792	NA	NA
15	54715699	C	T	0.740772539959788	0.895953010683575	0.8006836255073	0.764670332451251	0.087510418047398	0.767366327732349
15	54715768	A	G	0.689514222139583	0.580618689687408	0.616453273995935	0.672744310141948	0.563266767834866	0.452946998586051
15	54716538	A	G	0.750731148303817	0.765222998508025	0.708747348210284	0.752962893235265	0.832888773533757	0.361438537940509
15	54717959	A	G	0.989999996692433	0.989999998259577	0.989999999518759	0.989999996933773	3.73430915773454e-07	0.999512420801303
15	54718241	C	A	0.99	0.99	0.99	0.99	0	1
15	54721041	G	A	0.274096125278584	0.326218810558364	0.232418590644845	0.28212301881167	1.81385107856977	0.178046946465617
15	54723018	G	A	0.957716733256001	0.954986054576003	0.907511796202648	0.957296208739282	2.89464567085803	0.088874314441949
15	54724402	G	<*>	0.989999999865901	0.989999999991355	0.989999999993408	0.989999999885221	5.96403953392329e-09	0.999938381614084
15	54729198	C	T	0.42391926609222	0.435943960623362	0.35221165182852	0.425771069050016	1.59800965926296	0.206185499231004
15	54730223	G	A	0.2830031395314	0.202891682979726	0.206265147636647	0.270665975222442	1.13669742663224	0.286351261003114
15	54731135	G	C	0.454485261041688	0.199316361329495	0.166014551284572	0.41518925048601	2.02946187220244	0.154275224069198
15	54754185	C	A	0.59859405104442	0.733544559595369	0.527754716153058	0.619376429361266	2.17158983706286	0.140580831722558
15	54756628	C	A	0.707546977367721	0.01	0.99	0.600124742853092	1.18104049151137	0.277144273940744
15	54761676	T	G	0.5690964243239	0.641367853557551	0.510023171739666	0.580226224425882	2.91956846706339	0.0875112644642355
15	54764076	A	G	0.705656679008667	0.755037960617457	0.545514636992663	0.71326139637642	1.63112053919192	0.201548132277878
15	54767194	G	A	0.465001871858412	0.570316856246081	0.398922315320624	0.481220379454113	4.3944541646622	0.0360559996214939
15	54771880	T	G	0.452765143527521	0.750503815373702	0.600167729703653	0.498616898991833	0.244418117445385	0.62103317055759
15	54773586	G	A	0.849362047134466	0.815364261831355	0.889682753463958	0.844126388197786	3.75331419371928	0.0527029155581715
15	54774076	A	C	0.675377302836466	0.765972364385971	0.673946586948213	0.68932894231509	0.196521917674131	0.657543023262531
15	54775229	A	G	0.64282235180736	0.5	0.99	0.620827709629026	1.10104502275664	0.294036879850618
15	54776166	A	G	0.732019343158336	0.822328029398839	0.656181658731092	0.745926880839373	8.57246050939901	0.00341285631662317
15	54777426	G	A	0.708302059888536	0.729419169438176	0.556742606245049	0.711554094759181	5.3404195853001	0.0208364572827421
15	54780167	A	C	0.952845576718162	0.99	0.974624760701495	0.958567357903565	0.326123807168422	0.567950494778237
15	54780599	A	G	0.431105651387501	0.394292385153254	0.451595452750052	0.425436408387427	0.0568526788661266	0.81154139900993
15	54781753	G	A	0.774255863274195	0.735197794769388	0.782158298649241	0.768240920724455	0.0569527673308568	0.811378705082694
15	54785334	T	G	0.693833124353339	0.727454125036038	0.592811761442661	0.699010758458474	4.16088186027616	0.0413678607253616
15	54787358	T	C	0.780311864277249	0.661909925156014	0.835509555788193	0.762077965652579	1.13718122571075	0.28624873754988
15	54790204	T	C	0.99	0.98999999609407	0.99	0.989999999398487	1.47895266516678e-07	0.999693156316242
15	54792734	G	T	0.566769566711987	0.658037058497976	0.505914175940423	0.580824760447029	5.19682536825964	0.0226281783787316
15	54792811	C	A	0.99	0.99	0.99	0.99	0	1
15	54792816	G	A	0.99	0.989999999999989	0.989999999809982	0.989999999999998	-4.67377623252733e-08	1
15	54794187	C	T	0.959485699765533	0.989999995815424	0.964674167068093	0.964184901357216	0.000444562878335325	0.983178121892464
15	54794278	T	C	0.701805048011703	0.771494479368919	0.70723068126999	0.712537220440714	0.00844440765125634	0.926782689108575
15	54795040	C	A	0.444810191857255	0.38697197532038	0.428600955054735	0.435903106510576	0.0300704126961422	0.862330559982069
15	54796592	A	G	0.911562723981096	0.666997079517929	0.66699707979903	0.873899614733768	1.00763922988796	0.315469071467143
15	54797177	C	T	0.58222333360416	0.526840363118654	0.585776353715816	0.573694356149392	0.0908658293207586	0.76307930524594
15	54798853	A	G	0.326412466500174	0.149728157342672	0.571525391291396	0.299203082889919	5.01567364170761	0.0251188542254929
15	54802291	A	G	0.825755152771375	0.852123546996543	0.923873802604914	0.829815885482051	1.1569263126175	0.282103909420792
15	54805137	G	A	0.758078467903097	0.723099950033072	0.674123339005379	0.752691776151113	1.12449970259121	0.288951610598862
15	54805888	T	G	0.989999999999999	0.99	0.98999999941492	0.989999999999999	-9.41936749566765e-08	1
15	54808188	T	C	0.903837237229811	0.878084246775494	0.904856321835262	0.899871276699846	0.00344985678509169	0.953162797973268
15	54808513	T	C	0.99	0.99	0.989999998419279	0.99	-4.57768412420065e-07	1
15	54809660	C	A	0.544555724802682	0.542867457919231	0.525652275224447	0.54429573170263	0.035731504008302	0.850071039013441
15	54810371	A	G	0.5	0.0100000000000149	0.99	0.424540000000002	1.99714848812336	0.157595444749304
15	54810532	C	T	0.862093289757481	0.798109432357055	0.867578238987562	0.852239775717816	0.410595072344184	0.521667624592921
15	54811067	C	T	0.827531058516543	0.846033310313189	0.920345930527902	0.830380405293226	5.11868143914146	0.0236695951169602
15	54811133	G	A	0.99	0.99	0.99	0.99	0	1
15	54812744	A	G	0.797586018976957	0.789528958939033	0.760749995073328	0.796345231731117	0.774833509332464	0.378725908521175
15	54816716	G	T	0.934417990955781	0.99	0.947701809880781	0.942977620348591	0.0283210405393986	0.866356270709607
15	54819565	C	T	0.408269826245964	0.356036900973221	0.43390559954007	0.400225955753962	0.65911693064998	0.416871873147571
15	54820897	C	T	0.408581945189545	0.243919503713131	0.517118063235369	0.383223929202178	9.75556614754557	0.00178780576079239
15	54823348	T	C	0.99	0.99	0.989999999675547	0.99	-5.47941759632841e-08	1
15	54823742	G	A	0.99	0.989999999999997	0.989999998832189	0.99	-3.03560194185925e-07	1
15	54825769	T	C	0.953104447391933	0.989999999999994	0.926642630589387	0.958786362493574	1.99722313296942	0.157587681969484
15	54826482	A	G	0.965391195688152	0.989999999999999	0.967383148069067	0.969180951552177	0.0108215118363877	0.917148321999873
15	54832991	T	C	0.989999999703599	0.99	0.98999999999954	0.989999999749245	7.75700504638412e-09	0.99992972722594
15	54833347	T	G	0.99	0.989999999966237	0.99	0.9899999999948	7.43717792716233e-11	0.999993119117412
15	54833465	C	T	0.98999999997114	0.99	0.989999999998679	0.989999999975584	4.40484087762344e-10	0.999983254228007
15	54840054	A	G	0.989999998220526	0.99	0.99	0.989999998494565	1.97220285818657e-07	0.999645663542364
15	54841108	A	G	0.99	0.99	0.99	0.99	0	1
15	54841874	A	G	0.59917214254951	0.70452062554156	0.491688731147642	0.615395808930286	1.48390431453195	0.223164653798105
15	54847509	G	T	0.570805766505185	0.75461571077962	0.618146243570527	0.599112497923448	0.0684210139656676	0.793649807994893
15	54847740	C	A	0.957193534068069	0.99	0.97852591514482	0.962245729821586	0.84461628261761	0.358079840490455
15	54848182	C	A	0.938068293634153	0.98999999998199	0.99	0.94606577641172	1.12404400243958	0.289049339056343
15	54849413	C	A	0.604233103444739	0.707677684425327	0.581689887166271	0.62016356891575	1.10967376706211	0.292152875320909
15	54849531	T	G	0.923147110107444	0.99	0.938665032548651	0.933442455150898	0.121211517939584	0.727724197293916
15	54851787	G	A	0.99	0.98999999979921	0.99	0.989999999969078	3.30660936014102e-09	0.999954119144561
15	54853725	C	T	0.641422589416059	0.745133884973421	0.604381252323546	0.657394128931893	2.47502643004172	0.115667498766773
15	54855966	A	G	0.99	0.989999994241913	0.985129486775042	0.989999999113255	0.124229050616605	0.724492248891795
15	54856034	T	C	0.941459842764503	0.99	0.92128665653233	0.94893502697877	2.62958020695747	0.104889442366892
15	54865952	G	A	0.99	0.99	0.99	0.99	0	1
15	54867965	C	T	0.684687205120841	0.76465075193708	0.6846194647103	0.697001591330542	0.0821084263873585	0.774460212345512
15	54868668	G	T	0.552322524985278	0.688772849342295	0.480383211942987	0.573335874936258	7.20320882492101	0.00727733443331602
15	54869919	C	T	0.99	0.99	0.99	0.99	0	1
15	54869933	A	G	0.62052431507174	0.696507833755235	0.555979023337923	0.632225776948998	5.07173702266427	0.0243190027786005
15	54870260	C	T	0.536055482305012	0.636201798733936	0.395725088808681	0.551478015035066	8.67774185994556	0.00322119861296072
15	54871104	G	T	0.543317482583339	0.697322976787742	0.489778962402707	0.567034328690817	4.76618306729532	0.0290241054846917
15	54871505	T	<*>	0.99	0.99	0.989999999999953	0.99	-3.89534160528799e-13	1
15	54874087	T	C	0.675409226052211	0.80622337320819	0.554219704380862	0.695554604714232	14.4841710503133	0.00014134226180746
15	54875184	C	T	0.955121900253584	0.946320816192779	0.979183621843005	0.95376653330822	2.47187735368787	0.115899418857339
15	54876212	T	C	0.62508662081541	0.703439719874391	0.574150053070906	0.637152998070493	3.60659186044865	0.0575509466669041
15	54876423	T	C	0.238409935330293	0.440680358801923	0.389959067316398	0.269559580544924	1.22324381757999	0.268724989684484
15	54888537	C	T	0.525651924263432	0.60221429016752	0.486614064452089	0.537442528612661	1.140250887569	0.285599319959815
15	54891716	A	G	0.47113726930021	0.594110955264865	0.340649502575172	0.490075216938767	2.46095354464479	0.116707913196574
15	54891816	G	A	0.329022136776147	0.451000000000201	0.363185648184041	0.347806727712651	0.0879092331307792	0.766852151653019
15	54892000	C	T	0.50072748245049	0.766189493758073	0.5	0.541608632191857	0.116336316882004	0.733042528931139
15	54892404	C	G	0.245706835450049	0.386848604147737	0.309166249784206	0.267442667829493	1.34915308905233	0.245426229487408
15	54892583	A	G	0.727906088243936	0.739705611613251	0.865137362362899	0.729723214842811	8.06471904809975	0.00451354734279323
15	54896926	A	G	0.99	0.989999999999962	0.99	0.989999999999994	1.92521217963564e-12	0.999998892919091
15	54896955	C	T	0.277031001452035	0.329883190904627	0.272415567736064	0.285170238627734	0.13655857243123	0.711726513482045
15	54897474	A	G	0.309523542658935	0.490178834740603	0.437007441414625	0.337344457639512	2.80586005852207	0.0939204658153605
15	54897719	C	A	0.497392506162017	0.598622436031201	0.500085026960515	0.512981915361872	0.0367268409514714	0.848022263315869
15	54898631	T	C	0.261495718105816	0.418119133068905	0.254144502680993	0.285615724010132	0.408280900934143	0.522843344225378
15	54899264	A	G	0.99	0.989999999281679	0.989999999971474	0.989999999889378	8.16921402285574e-09	0.999927884237801
15	54903895	C	T	0.48269430937674	0.576361108774415	0.332836612784156	0.497118996483982	1.16493139455536	0.280445155425493
15	54904392	A	G	0.453317531990228	0.570518689478194	0.478713517070403	0.471366510243375	0.0190616549475957	0.890189874721096
15	54904782	C	T	0.269523106356086	0.422229532487213	0.31598834596687	0.29303989598028	0.0748811211031576	0.784358101321841
15	54912439	T	C	0.198229496619965	0.22022678795285	0.102548817366109	0.201617079485229	15.302445318729	9.15978622392799e-05
15	54912511	T	C	0.770492247532595	0.752998299837412	0.896551321795013	0.767798179587537	13.8335860869041	0.000199733818723897
15	54912657	G	T	0.967767258935423	0.99	0.969676852662146	0.971191101059368	0.00749638304615366	0.931004048030136
15	54913174	T	C	0.508127494729265	0.565861118980431	0.433251349806966	0.517018472863945	5.30721051565863	0.0212373340955459
15	54916287	A	G	0.989999999999995	0.989999993450454	0.99	0.989999998991366	1.34910700511627e-07	0.999706935475386
15	54918755	C	T	0.837271709463766	0.753714999152828	0.890565723879818	0.824403976075881	8.63911733894482	0.00329020798680443
15	54918911	T	C	0.472939670686354	0.46321024471631	0.418187899033574	0.471441339086967	0.605693889709501	0.43641375888198
15	54918943	G	A	0.341031101696117	0.357579011740465	0.306513190041689	0.343579479842947	0.350949980440451	0.553575861217547
15	54919489	C	A	0.8721093237688	0.848543761753131	0.932072827700349	0.868480227218387	4.27538990454241	0.0386680914242432
15	54919539	C	T	0.921407083590185	0.989999999865148	0.870575701012843	0.931970392696529	2.12320869604351	0.145082311333873
15	54931370	T	C	0.957461969950222	0.989999999278695	0.960052541929515	0.962472826466807	0.00445586697692919	0.946778913120464
15	54931510	A	<*>	0.99	0.99	0.989999998963754	0.99	-2.69152955289122e-07	1
15	54932716	C	T	0.266288841023446	0.323449260396402	0.305828745684376	0.275091545606881	0.584892416887251	0.444401013882262
15	54943193	A	G	0.433927487281799	0.5435738783295	0.414081435271178	0.450813031503145	1.19748942736869	0.27382403884764
15	54946209	C	T	0.141506557230423	0.182817303363818	0.0887926217449235	0.147868412134966	6.21310612438476	0.0126807936587041
15	54947954	C	A	0.20809466121233	0.234911446050294	0.130174461041987	0.212224446077376	3.62883390942216	0.0567865911106628
15	54951322	G	A	0.789556324524798	0.712706286259308	0.814779010593227	0.777721418631913	1.53062493652404	0.216018677142676
15	54953104	A	G	0.571649651300564	0.722106180518604	0.589528195603834	0.594819956800142	0.0102221475208635	0.919467397517753
15	54954550	T	C	0.694152912711761	0.898247215483073	0.698030953514754	0.725583435338543	0.556522628519747	0.455664731301342
15	54954864	C	T	0.135505551700337	0.195462342136188	0.126923110984929	0.144738897427458	0.244940130087266	0.620660640512762
15	54956059	A	T	0.502263816025105	0.628979618047882	0.480482521862007	0.521778049536613	1.03722859903606	0.308466903546013
15	54960259	C	A	0.816314705682421	0.781092849411348	0.907006495058754	0.810890539816676	0.886991621669594	0.346293853988058
15	54962468	A	G	0.377381464121446	0.455072562292037	0.348447329941298	0.389345893239717	0.827271396939405	0.363062721525083
15	54963370	G	A	0.01	0.01	0.01	0.01	0	1
15	54964416	T	G	0.115366455405718	0.0948962692069732	0.102447782140266	0.112214046731111	0.0793093676212799	0.778235524804085
15	54967609	G	A	0.247678134236319	0.228015365886334	0.162899935705027	0.244650067910422	7.84012646120413	0.00510990317447878
15	54968165	C	T	0.981336896065318	0.984384488393911	0.99	0.981806225283921	1.01714045958486	0.313198261758959
15	54974427	A	C	0.588296603343556	0.573171527356394	0.620928882482305	0.585967341641533	0.412110022010618	0.52090047978781
15	54979663	G	A	0.93031913451788	0.989999976867693	0.950503991595789	0.939509984239751	0.468443872985696	0.49370393209601
15	54980293	C	T	0.01	0.01	0.0100000037208474	0.01	-1.44101533466042e-06	1
15	54980817	G	A	0.529192093903953	0.585364396655171	0.464930355242033	0.537842628527641	2.4759282529878	0.115601176585221
15	54980976	T	C	0.0135347941823474	0.0149804241636764	0.01	0.0137574211994721	0.990484608455414	0.319623960796083
15	54981124	A	G	0.99	0.99	0.99	0.99	0	1
15	54983087	C	A	0.825695555586808	0.855938007140279	0.943727915822753	0.830352893126043	4.77262489573219	0.0289157066681612
15	54985110	G	T	0.970382009906013	0.867694264234963	0.873575598899827	0.954568097072671	3.76798052966692	0.0522426718213343
15	54985250	A	G	0.747067550847094	0.760665643671608	0.839456276380659	0.749161657142069	7.37422651468306	0.00661652431765855
15	54985787	C	T	0.951622075383763	0.99	0.966132567978182	0.957532275774664	0.459600793598553	0.497810601913148
15	54987303	A	G	0.95764022998221	0.989999999999972	0.976324533987045	0.962623634564946	1.0912047531741	0.296204428625489
15	54988097	G	A	0.0433842638227302	0.0100000000323348	0.0648232981361434	0.0382430871990093	0.290456841111941	0.589927924416305
15	54990482	T	C	0.99	0.99	0.99	0.99	0	1
15	54990949	G	A	0.99	0.99	0.989999997526951	0.99	-6.54677097663929e-07	1
15	54997299	A	T	0.99	0.989999999995952	0.99	0.989999999999376	8.9536136603661e-12	0.999997612522777
15	54997983	T	C	0.0908701976243048	0.0428567414864981	0.0271255929217118	0.0834761253790826	4.22217620398311	0.0398989572126927
15	54998764	T	C	0.659934267393058	0.542615806269299	0.402568895463136	0.641867224379999	4.74729769608351	0.029344341610624
15	55002218	C	A	0.0464807565888293	0.0100000000000095	0.041330725693984	0.0408627200741511	0.000614064280910806	0.980230188255611
15	55002723	G	A	0.0100000000257623	0.0100000000003178	0.01	0.0100000000218438	3.12484165873696e-10	0.999985895617754
15	55005567	T	C	0.0100000000000242	0.99	NA	0.16092000000002	NA	NA
15	55006516	G	A	0.0100000000071319	0.01	0.0100000000001881	0.0100000000060336	6.70819233541335e-11	0.999993465041792
15	55007974	A	G	0.526541134923928	0.611225856485305	0.424089485447358	0.53958258204438	7.70530836447922	0.0055058666613123
15	55011324	C	T	0.162165483218291	0.366139791596195	0.374725486950132	0.193577526708488	1.65770043344424	0.197914092932915
15	55013967	G	A	0.746941727432194	0.922352321467614	0.99	0.773954958913649	7.24312342695803	0.00711730602343155
15	55020274	A	G	0.176393106986821	0.208387808500159	0.186634151376036	0.181320291019875	0.0266095914555581	0.870420436603028
15	55021071	C	T	0.46265770822309	0.531759182612373	0.445869062867699	0.473299335279039	0.341176230245283	0.559151065150915
15	55022157	T	G	0.132294125136302	0.178300447235533	0.106413819485237	0.139379098739584	0.211861347490383	0.645312394397096
15	55026455	T	C	0.0921419814196102	0.198181642046071	0.101641071313777	0.108472089156085	0.0859167064273563	0.769433856406516
15	55027398	T	C	0.838682229778693	0.789531449663453	0.872871142216067	0.831113009640946	1.70787609779838	0.191261167986446
15	55030531	G	A	0.99	0.99	0.99	0.99	0	1
15	55039466	G	A	0.51420415675877	0.614390289994241	0.385997758990289	0.529632821277033	8.74229641262847	0.00310912724065463
15	55048113	G	A	0.449888926866035	0.321968711023181	0.0100000000002378	0.430189213626235	6.51643520514853	0.0106882029487312
15	55053849	A	G	0.989999997726528	0.99	0.989999999969029	0.989999998076643	1.93588342091497e-07	0.999648941374807
15	55064099	T	G	0.795089883222168	0.787049438192413	0.833307535447381	0.793851654687586	2.1161254710651	0.145754866646922
15	55065821	G	A	0.444399395003906	0.55839478372579	0.437771492147752	0.461954684867076	0.363130144156536	0.546772951936381
15	55065902	G	A	0.0778979243710902	0.147756817670662	0.0989838202955549	0.0886561939392242	0.194612935395877	0.659104725574386
15	55066688	G	T	0.582429518399782	0.607090393217697	0.494634145673769	0.586227293121741	4.41017997751042	0.0357250717822155
15	55068100	C	T	0.99	0.987209633786651	0.982349006570829	0.989570283603144	0.642592133141759	0.422773704028242
15	55068209	C	T	0.842340494884528	0.805964779661819	0.848566940451898	0.83673863474023	0.225177407398358	0.635122996791486
15	55069363	G	A	0.838160616882358	0.886813355556422	0.916477829109549	0.845653138638164	5.53755395105625	0.0186125805974648
15	55078723	C	T	0.88760221164491	0.963957146144075	0.873322498851289	0.899360871557781	1.02061897071278	0.312372232546784
15	55079567	C	T	0.0737979277828557	0.0694893891611313	0.236603490824581	0.0731344128351101	2.54658832426013	0.110532705672011
15	55080185	G	T	0.596248851688504	0.651704204227836	0.535264168691999	0.604788975979561	2.71546593737236	0.0993799485904341
15	55083180	C	T	0.62657867415095	0.709718429388876	0.708351643929526	0.63938219645759	0.699456343722495	0.402966430940924
15	55086936	G	A	0.828243431594524	0.823970914738254	0.839181184434251	0.827585463998658	0.214333678332523	0.643391709864425
15	55086987	G	A	0.07402634629972	0.14745255338837	0.0777515185757173	0.0853339821913721	0.130639981125949	0.717769405326405
15	55089239	A	G	0.158490243525724	0.247492796251952	0.155055060564844	0.172196636645563	0.125409643203494	0.723239781841146
15	55089986	T	G	0.459452775846929	0.591912874311373	0.41248453191329	0.479851631010454	3.29965585604616	0.069294399524503
15	55094885	T	C	0.442284899182032	0.676379245176208	0.258949051792787	0.478335428465135	5.43594028429577	0.019726467532164
15	55095136	T	G	0.99	0.99	0.99	0.99	0	1
15	55095147	T	C	0.231752615237188	0.352612217225713	0.272980967729221	0.250364993943421	0.551908189932245	0.457539055342557
15	55097497	A	T	0.850759112565274	0.884571422496998	0.943918782868457	0.85596620829476	4.78712569005271	0.0286732364977945
15	55098448	C	G	0.0734743824032165	0.149774258827486	0.0582751518004322	0.085224563372554	1.61677447633255	0.203542127979763
15	55099758	G	T	0.382244927607539	0.474519902400035	0.279645736952985	0.396455273725583	4.33025331780908	0.0374406733055433
15	55101312	T	C	0.82903612684369	0.787865541283496	0.835113385945632	0.82269585666742	0.0920845512809305	0.761543620680952
15	55101493	G	T	0.989999995304856	0.989999999323857	0.99	0.989999995923782	4.59060955288089e-07	0.999459401039459
15	55102001	T	G	0.99	0.989999999999974	0.99	0.989999999999996	1.98711273473019e-12	0.999998875262139
15	55105246	A	<*>	0.99	0.99	0.989999999856096	0.99	-1.43170027316723e-08	1
15	55108387	C	T	0.855027377051345	0.831853384030203	0.956930740896068	0.851458582126089	12.5787971592915	0.000390147750459787
15	55108476	C	T	0.99	0.99	0.989999994336301	0.99	-2.3268899522439e-06	1
15	55108832	C	T	0.24707371933219	0.38293641661719	0.225368629140932	0.26799657471408	2.45190449432482	0.117382371384597
15	55111076	A	T	0.0987699539556752	0.214837469575795	0.128958096019216	0.116644351361174	0.163610274913613	0.685854143271202
15	55112429	T	C	0.951841468505641	0.989999999999993	0.976866291336314	0.957717882355771	1.538139194015	0.214894995039791
15	55113486	T	C	0.569046463489169	0.614127468845503	0.693122818545302	0.575988938314044	5.07348745792087	0.0242944592752705
15	55114519	T	C	0.989999998753262	0.99	0.989999999927875	0.98999999894526	7.02477245577185e-08	0.999788526386114
15	55115387	A	G	0.556697271399957	0.852493154692367	0.672790184539744	0.602249837426988	0.677850398481902	0.410327915819178
15	55118892	T	C	0.630059096139541	0.443949931227404	0.533850927419627	0.601398284743071	1.55131281094317	0.212941739039951
15	55120247	G	A	0.0820400787365398	0.0935401746298529	0.100313444453127	0.08381109350411	0.30667748454165	0.579726206262683
15	55120656	G	A	0.713403017124886	0.680049326822377	0.708967141448859	0.7082665488183	0.000338043519314593	0.985330952973832
15	55120936	T	C	0.697117019309043	0.843372458658843	0.695016776110951	0.719640356968912	0.415995647637464	0.518941931415894
15	55121068	G	A	0.759236555426587	0.717528778890752	0.716824270899798	0.752813557840069	0.719263753642427	0.396385517522213
15	55121299	A	G	0.438596908415679	0.535707981032352	0.425240091741553	0.453552013598647	0.573304473697237	0.448948786412639
15	55121344	G	T	0.753742919955643	0.861390453379918	0.784189341522863	0.770320640102981	0.247977690949015	0.618502660779524
15	55121519	G	T	0.754881766463353	0.856352615747259	0.76807731132536	0.770508277253075	0.0071944542406692	0.932404390780772
15	55121669	G	A	0.772391651499577	0.846413795160619	0.733325244194568	0.783791061623377	0.754437926883661	0.38507478403781
15	55122300	G	T	0.99	0.99	0.99	0.99	0	1
15	55122852	C	T	0.99	0.99	0.989999998643327	0.99	-3.17382575548595e-07	1
15	55125350	C	T	0.391968850833333	0.425557991767444	0.362389932964158	0.397141578537186	1.28814165082051	0.25639070336332
15	55125380	G	T	0.817432328622247	0.807237618214565	0.805649969526971	0.815862343219464	0.178613771313448	0.672567259946877
15	55125571	G	A	0.899966499714522	0.82714998265299	0.869111912018032	0.888752756087046	0.581065021036589	0.445895169234958
15	55125813	A	G	0.789742615237274	0.799791424320605	0.812425470711962	0.791290131836107	0.661990070287123	0.415858251592793
15	55126099	C	T	0.657917284918232	0.596317123054136	0.658641855335159	0.648430859991161	0.102096960871873	0.749327564603517
15	55126129	C	T	0.99	0.99	0.98999999613369	0.99	-1.79607395322651e-06	1
15	55126216	G	A	0.795442212171433	0.812822796778707	0.868797734738939	0.798118822200953	4.50334314831035	0.0338286542358269
15	55128833	G	A	0.834359099682422	0.815483432742906	0.803206329169474	0.831452246973736	0.418292264184709	0.517790403506687
15	55130865	G	A	0.880027434887115	0.951045622160841	0.830495699051412	0.890964235727269	2.87057353803407	0.0902127158553703
15	55131179	G	A	0.624074301888888	0.575451530328447	0.606009092756216	0.61658639506858	0.089946138433725	0.764245640609119
15	55131283	G	A	0.77096489000446	0.761980397038237	0.765656007865823	0.769581278087661	0.016992804817053	0.89628441807667
15	55132409	C	T	0.347475518825956	0.47375575936333	0.301928034122532	0.366922675868711	1.32245844813552	0.250151312310853
15	55133094	A	G	0.582789326902069	0.561859730138663	0.622980596618172	0.579566169000505	0.860044350028996	0.353726280838424
15	55133732	C	T	0.874815251320521	0.820212437329555	0.813530174786969	0.866406417965913	4.46282432643994	0.0346401776121702
15	55136269	C	T	0.211674958018438	0.293700945893732	0.307738061966088	0.224306960151234	4.9249771853067	0.026471151673109
15	55136295	C	T	0.258414299948827	0.291260228185953	0.280005279808398	0.263472572897345	0.208304328762223	0.648099712362079
15	55136506	A	C	0.244818764879787	0.319469011675705	0.293979665858292	0.256314902886358	1.82540261569448	0.176671532148353
15	55136656	A	C	0.99	0.99	0.99	0.99	-1.58423454564023e-13	1
15	55136755	T	C	0.524038078428837	0.465032914442732	0.51136671285529	0.514951283174977	0.0100030885967451	0.920332066138476
15	55136950	C	T	0.0434553085591623	0.0690425309493913	0.0367785172471096	0.0473957408072576	0.421199224570699	0.516339260311828
15	55137888	T	C	0.693285433927277	0.658679688033115	0.428431831342624	0.687956149059576	2.35542442227324	0.124847901952148
15	55138352	A	G	0.239715506804488	0.300389013104935	0.240525760552002	0.249059226774757	0.0247164600495521	0.875075648069393
15	55139422	A	G	0.365023643479519	0.342352410785167	0.348523549692751	0.361532273644589	0.0666913717857323	0.79621649800533
15	55139748	G	A	0.441813131643979	0.497399593915126	0.543561460582733	0.450373446833736	4.18158412966568	0.0408654865996424
15	55139964	A	G	0.406572576768435	0.431809835823092	0.412258052342439	0.410459114662852	0.00175790160411044	0.966556623625761
15	55140913	T	C	0.555149356168597	0.548999999999935	0.645116763409151	0.554202355318623	1.92837938221741	0.164935857720437
15	55141265	T	G	0.47044869330828	0.695547388002332	0.428431862595572	0.505113892291164	0.194306152149387	0.659356551685445
15	55142751	A	C	0.324248536819512	0.411517858303175	0.420901907634508	0.337688012327996	0.66861812585445	0.413533806450324
15	55150469	C	T	0.544311803543894	0.586541318861882	0.464392066515201	0.550815148902864	2.61012822706016	0.106183176292858
15	55151994	G	A	0.888615575678327	0.854794498876463	0.86874108996626	0.88340712985084	0.0907400703897818	0.763238409335126
15	55157158	T	C	0.713461418791982	0.621785703837551	0.629226488985043	0.699343358689	0.600140494067014	0.438524426251762
15	55159596	T	C	0.840093471405255	0.99	0.5	0.863179076808846	1.76117049684241	0.184478585290556
15	55159757	A	G	0.749681615604916	0.686563056898217	0.710651904318485	0.739961357564085	0.181480350849929	0.67010412496832
15	55160395	T	C	0.52154683011671	0.614201783062118	0.595880331592574	0.535815692870303	1.57896833965664	0.208909358432134
15	55171070	C	A	0.0100000041370549	0.0100000027233307	0.0100000005043626	0.0100000039193414	4.63360089164817e-07	0.999456875567731
15	55171522	A	G	0.41583242321265	0.49660734657524	0.452464339161609	0.428271761410489	0.217974769651734	0.640587393887152
15	55175350	T	C	0.885528330840657	0.905977080478316	0.785412863314699	0.888677438284857	2.85502455771499	0.091088848558088
15	55175468	C	T	0.01	0.0100000000000123	0.01	0.0100000000000019	6.52578733369684e-13	0.999999355450138
15	55175718	G	A	0.989999999999992	0.989999999999997	0.989999999564674	0.989999999999993	-8.57040298251785e-08	1
15	55175902	C	A	0.0475933881887925	0.107070534983529	0.0100000000010834	0.0567528687951819	0.913372092040661	0.339221283792466
15	55176243	T	C	0.544175919149449	0.58188986723277	0.538929747295218	0.54998386715428	0.073351536741788	0.786518025325753
15	55176445	A	G	0.99	0.99	0.989999999999997	0.99	-1.50344907543208e-12	1
15	55177426	G	A	0.771258950609823	0.827011490082715	0.756849961430206	0.779844841688648	0.288509556712129	0.591177228158063
15	55189313	A	G	0.0100000000000051	0.01	0.01	0.0100000000000043	1.229617806285e-12	0.999999115240706
15	55189354	G	A	0.887169470260601	0.862455808252914	0.883944218640172	0.883363566311417	0.000713242747532003	0.978693745030666
15	55189706	T	G	0.238285395624598	0.338546787754314	0.198680819033576	0.253725650012574	3.17473037404304	0.0747855541944755
15	55191161	G	C	0.234096946582696	0.341521197350666	0.224465615885514	0.250640281200963	0.405641298836008	0.52419014190321
15	55191349	T	C	0.989999999999995	0.99	0.989999999976561	0.989999999999996	-2.63191298139698e-09	1
15	55194927	T	G	0.108674777095874	0.10286956118918	0.0724010808591835	0.107780773846243	0.919147205531052	0.33769898790827
15	55196173	T	C	0.918575912856765	0.984190938955963	0.953791069198316	0.928680626876041	0.804815965336125	0.369657364451291
15	55197951	T	G	0.0524174817555051	0.0607173003515777	0.0222090610922305	0.0536956538193003	2.46755900428272	0.116218287527972
15	55198161	T	C	0.133532096179149	0.165622448024163	0.149061535466524	0.138474010363281	0.230101933515054	0.631448256631645
15	55198347	G	A	0.178100511602016	0.150565800729984	0.134279769421628	0.173860166127723	0.402251148879153	0.525928954011168
15	55199477	C	A	0.765959386985386	0.83591221271446	0.715335968291994	0.776732122147663	1.02828097185428	0.310562760162724
15	55202012	A	G	0.862280896993852	0.879499548199116	0.871656534115173	0.864932569279463	0.0176221910418612	0.894392205005968
15	55210705	C	T	0.502605982622662	0.333002899452879	0.01	0.476487107814516	7.51562577097378	0.00611660322373791
15	55233967	C	A	0.986768911101226	0.968490424297622	0.989999995420021	0.983954024133471	0.927249174515269	0.335578746970348
15	55233979	C	T	0.99	0.970296985311831	0.99	0.986965735738022	0.835861903076448	0.360582956856692
15	55244650	A	G	0.99	0.973454949967292	0.99	0.987452062294963	0.176303501225642	0.674569389583469
15	55246220	A	G	0.99	0.974877232841065	0.989999999999999	0.987671093857524	0.743921234210499	0.388407655113532
15	55247259	C	T	0.99	0.988030415353556	0.985981333636345	0.989696683964448	0.0879613479822689	0.766785055894309
15	55248820	G	T	0.854842766121159	0.794164191417476	0.794099787149795	0.845498265616792	1.2907258670885	0.255914225693532
15	55252183	G	A	0.841487096939126	0.799453998682259	0.806137963360939	0.835013999807569	0.484054549849487	0.486591489430829
15	55253554	C	A	0.951022583956257	0.915090681281967	0.951208784329159	0.945489070944416	0.118204322594293	0.730990265940104
15	55253758	A	G	0.989999998970234	0.989999997563871	0.99	0.989999998753654	1.77469782981448e-07	0.999663873883549
15	55254868	C	T	0.843127071356739	0.870873839470639	0.841107760639654	0.847400073646279	0.0372530739558897	0.846950702605836
15	55256580	G	A	0.401577043780706	0.453139960329585	0.444986894700054	0.409517732929233	0.415218980121353	0.519332372669042
15	55262557	G	A	0.99	0.989999997948587	0.99	0.989999999684082	1.70271388675032e-08	0.999895885576367
15	55262620	G	A	0.989999999999949	0.989999999999957	0.989999995218625	0.98999999999995	-2.02761965117853e-06	1
15	55263712	A	G	0.272451337695237	0.23308016245598	0.151092626297237	0.266388176708391	4.65398979611219	0.0309814577253733
15	55266639	G	A	0.951073355391809	0.909608208648492	0.949707501489493	0.944687722793338	0.0632711291830041	0.801398549651161
15	55272996	T	C	0.756541080760557	0.834677874416719	0.705917407958021	0.768574146983606	0.454411220261043	0.500247546067147
15	55273893	G	T	0.99	0.989999999999988	0.99	0.989999999999998	9.66278156645464e-13	0.999999215683877
15	55279251	G	A	0.764325117647364	0.811628225988043	0.721996812699268	0.771609796331829	0.844946641093957	0.357985850550353
15	55282405	T	C	0.99	0.989999999999992	0.989999995485391	0.989999999999999	-1.37519155280967e-06	1
15	55282610	G	A	0.868723320802347	0.887234824379574	0.855944239887438	0.87157409235324	0.206585985981797	0.64945653520833
15	55290575	C	T	0.971296622226778	0.959270431558355	0.954761787710041	0.969444588863841	0.308177644587611	0.578800614224342
15	55292451	C	A	0.887730456359877	0.881250758875546	0.804029140320763	0.88673258294729	0.675357570877969	0.411189926490659
15	55293021	A	G	0.95924823678523	0.954028074156448	0.973154294305248	0.958444331740397	0.800917989554612	0.370819047401816
15	55294937	C	T	0.521412534653077	0.56675774708545	0.48357101425364	0.528395697367662	0.618479334822839	0.431612936522823
15	55295864	A	C	0.527397805918772	0.566983531266826	0.434895352655069	0.533494007622372	5.0254428631903	0.0249775372613858
15	55296169	G	A	0.907945945627923	0.935614193612458	0.969877347090435	0.912206855817541	3.96687532393126	0.0464038064058953
15	55297718	A	G	0.260923904741952	0.242444244893387	0.292122158059968	0.258078037125273	0.3416956656807	0.558852083054232
15	55298450	C	T	0.989999999959565	0.99	0.98999999999954	0.989999999965792	1.04593905638764e-09	0.99997419563053
15	55301392	A	G	0.520193468113311	0.449923568231848	0.56428813413803	0.509371903531566	1.29053229357391	0.255949878911546
15	55303119	G	A	0.0968815227212808	0.055570691206671	0.0892687850574079	0.0905196546680309	0.000557421868670199	0.981163868362336
15	55305003	A	G	0.380761827600706	0.536910843033912	0.375664313714935	0.40480877597742	0.544924892070056	0.460398827587219
15	55305040	T	C	0.067245940296501	0.0890249806065348	0.115512744456978	0.0705999125042462	4.24107367398396	0.0394572066453467
15	55307211	T	A	0.577311933054771	0.516371847727634	0.62700327856189	0.567927159914392	2.94997022668714	0.0858791402041201
15	55308593	C	A	0.590404886482115	0.490457706336539	0.607833067375374	0.575013020739696	0.917635418847293	0.338096600956706
15	55308848	G	A	0.634504148860998	0.514787816993579	0.646504560374863	0.616067833753416	0.690409805236224	0.406025025741897
15	55309852	T	C	0.610690566824376	0.532338245708189	0.605675429494902	0.598624309372484	0.0371345892447827	0.847191283161083
15	55310827	G	A	0.679983437692656	0.557390517991	0.721790703620211	0.661104128058601	1.48300283436735	0.223305291390926
15	55315499	T	A	0.72004021171142	0.815693512694518	0.661779261309949	0.734770820062817	0.823793351914035	0.364073408250931
15	55315942	G	A	0.246490668165981	0.171725807047085	0.21685062951758	0.234976879553671	0.4946889327345	0.481843101382953
15	55316562	G	A	0.385357288812911	0.247644708763835	0.191352944652698	0.364149551485353	6.78579955919529	0.00918858636469903
15	55317281	G	A	0.684891864534369	0.776859297622634	0.701482514676075	0.699054849229962	0.00078558869451419	0.977639535857527
15	55321128	C	A	0.481305075181319	0.33742672137972	0.504615982729951	0.459147808695873	1.1302102308023	0.287730500725361
15	55324035	G	A	0.277372990904663	0.19230711853882	0.229775834361463	0.264272846560323	0.758284007415141	0.383866072179969
15	55324082	C	T	0.291372143408971	0.220535650845395	0.235165889601846	0.28046332355418	1.26524428071947	0.260660749180635
15	55324363	C	T	0.718951829139323	0.793535691784886	0.76511772345091	0.73043774398674	1.40123841776527	0.236516329183804
15	55324367	T	C	0.296051016891434	0.22161917942347	0.254801422928948	0.284588513921367	0.96488422835313	0.32595936013002
15	55325407	A	G	0.532066068242723	0.455986296318488	0.572833567909759	0.520349783366391	0.898529218025704	0.343176388178967
15	55325727	A	C	0.99	0.99	0.989999999595767	0.99	-7.49817250468335e-08	1
15	55327171	T	C	0.878204778722467	0.935538845074614	0.894021941057442	0.887034224940698	0.108968428003577	0.741321635924524
15	55330141	A	C	0.59870716511314	0.33300292992383	0.99	0.557788712893986	1.35357593110405	0.244653939274144
15	55332389	C	T	0.39969236007637	0.339677152715943	0.391011604134648	0.390450018142864	0.000235157956211528	0.987765030840688
15	55332444	C	T	0.592494346961254	0.467562538919969	0.593495391145948	0.573254848522896	0.410051340997792	0.521943447846002
15	55335054	G	A	0.614173314197884	0.672128862459054	0.613274924322601	0.623098468630104	0.103680063747654	0.747457325004929
15	55335865	G	T	0.829951645826903	0.776172617916492	0.867877380260294	0.8216696755287	3.25996406791772	0.0709906819662434
15	55337189	T	C	0.776465890188337	0.70449895248898	0.850584890897031	0.765382981782636	5.1777376343567	0.022878093843376
15	55338248	A	G	0.627416340542787	0.653261325832851	0.59879859059009	0.631396468277457	0.401765924618475	0.5261786663007
15	55338744	T	C	0.634438046371859	0.711547475888144	0.679354166891185	0.646312898517367	0.710211942648554	0.399373461054767
15	55339088	C	A	0.943302985628738	0.954288828049349	0.958418246510133	0.944994805361512	0.532766658999615	0.465446015523467
15	55340649	C	A	0.53459347502879	0.729929287498642	0.646191195079009	0.564675190149147	1.43671059517701	0.23067238020459
15	55341703	A	G	0.640732010283184	0.557579536288186	0.788806623737537	0.627926529287954	2.64699444561298	0.103745880403432
15	55342945	T	C	0.830605082118578	0.897766839487469	0.805579577236453	0.840947992753387	1.65581169744053	0.198169770182026
15	55344287	C	T	0.540575099696002	0.695604595241588	0.613475749892284	0.564449642010022	0.575927192746979	0.447913174060924
15	55345166	C	A	0.0100000000000067	0.01	0.0100000000000119	0.0100000000000056	-2.75719760658445e-12	1
15	55348405	C	T	0.516459594419741	0.575262484683927	0.559201955531358	0.525515239520426	0.302304109147137	0.582441544003001
15	55350135	T	G	0.457509348286298	0.463285176488013	0.40058304511522	0.458398825829362	0.871874938967316	0.350436768762965
15	55352945	C	T	0.3307123495884	0.246637604586187	0.361251208558261	0.31776483885806	0.585348044241015	0.444223660258463
15	55353512	T	C	0.640670608977783	0.808730582716215	0.660219906059813	0.666551844933502	0.0203963963015472	0.886435537923196
15	55354102	T	C	0.276147619780028	0.227490084503265	0.272355062426453	0.268654359347407	0.000858156128514647	0.976629871314722
15	55354570	A	G	0.476924297698195	0.279501015812359	0.471799648841968	0.446521112287776	0.154405627495399	0.694360240904711
15	55368124	T	C	0.228909801209367	0.153277243576316	0.166764485194688	0.217262387333877	1.44102587093672	0.229973404365971
15	55381236	T	G	0.969796977264992	0.982966083340245	0.983636329781845	0.971825019600581	1.29435160189955	0.255247551940936
15	55382576	A	G	0.96677293609239	0.980835832636229	0.986393393504784	0.968938622160141	3.32506528303895	0.068231305545506
15	55382590	G	A	0.99	0.99	0.989999999999979	0.99	-1.14988149802761e-11	1
15	55382661	G	A	0.961683640101263	0.979003391031797	0.985586563743239	0.964350881744565	3.77107661469194	0.0521460585536348
15	55385071	C	T	0.324484883590478	0.389124628248433	0.217718529178572	0.334439404267803	6.76845572947994	0.00927830848242374
15	55385884	C	<*>	0.99	0.99	0.99	0.99	-2.66388776558917e-16	1
15	55386743	A	G	0.919571792483386	0.989999999755639	0.969688111992127	0.930417736403313	1.15971108660052	0.281525466581415
15	55392931	G	T	0.866425226604387	0.87752475347307	0.862127723815778	0.868134553742164	0.073826082490515	0.785845353481282
15	55393270	C	T	0.837202963911855	0.860026025334505	0.87770172255701	0.840717715370943	1.03424118344889	0.309164613087747
15	55396514	G	T	0.99	0.99	0.99	0.99	0	1
15	55397388	T	C	0.900959635616845	0.870543299477653	0.880956959745143	0.896275519851409	0.400949375053252	0.526599366979883
15	55400354	C	A	0.986417814982981	0.989999999852728	0.99	0.986969471452922	0.144548935034344	0.703799990119559
15	55400649	A	G	0.108721415924066	0.150763582446223	0.119445041937342	0.115195909568478	0.0381524382374427	0.845137359342335
15	55400655	C	T	0.989999995756421	0.989999999999967	0.989999998062615	0.989999996409927	6.21948013766016e-07	0.999370758932632
15	55400961	G	A	0.142244229613169	0.156779723432583	0.149144171864712	0.144482695661359	0.0427877658314572	0.836125414071673
15	55401925	A	G	0.11076437557708	0.143972521073468	0.110617888559675	0.115878429983524	0.0397038810221536	0.842060675426241
15	55402038	G	A	0.125897716584794	0.154620907845585	0.155549844236159	0.130321088038956	1.11958127275316	0.29000863460655
15	55402807	C	T	0.0260827900230419	0.0214666700732711	0.0124798153612073	0.0253719075507772	1.27224144444601	0.259346607266504
15	55403672	G	A	0.0623557892660847	0.0528996129958206	0.0893238914671323	0.0608995381204641	2.48897308141819	0.11464650812335
15	55405074	G	A	0.94152929453855	0.934349066861006	0.974632995708684	0.940423539476209	2.23650083094901	0.134785693078045
15	55406495	G	A	0.910274114604364	0.896682429898097	0.93844415099694	0.908180995159599	2.04576805172346	0.152629935765788
15	55407252	G	A	0.112595224305323	0.130465323006689	0.117083447613668	0.115347219505334	0.003626330616383	0.951981195803843
15	55410395	T	C	0.933571512982234	0.935134367870729	0.98999999999711	0.933812192635063	2.8255981965441	0.0927723209694422
15	55410507	G	T	0.139365256789469	0.187319696727001	0.154106027792676	0.146750240539849	0.0728360185542477	0.787251427935175
15	55411860	G	A	0.989999999999971	0.99	0.99	0.989999999999976	4.43743047071877e-12	0.999998319239465
15	55413534	C	A	0.973438740284344	0.954487778696776	0.924038585011672	0.970520292199859	13.2102277183708	0.000278425541386228
15	55417035	A	C	0.138654940414501	0.143770621505498	0.125873157793093	0.139442755302515	0.343429976044767	0.557856034196787
15	55424084	T	C	0.99	0.99	0.99	0.99	0	1
15	55424294	T	G	0.99	0.99	0.989999999136671	0.99	-1.73305980767039e-07	1
15	55434263	G	A	0.0336657721525684	0.0399548628238937	0.0602794776020075	0.0346342921159525	3.3607869573588	0.0667661555926663
15	55443219	G	T	0.99	0.99	0.989999997340504	0.99	-6.43167505692095e-07	1
15	55446541	T	G	0.902492972853873	0.83390536442462	0.89435096762385	0.891930481155768	0.00275848819086855	0.958113314425285
15	55447050	C	T	0.763743300963086	0.99	0.99	0.79858683261477	2.02815105393635	0.154408356093553
15	55454129	C	T	0.982836961355558	0.981912818942229	0.99	0.982694643423905	2.17514892054266	0.140255938650372
15	55454188	T	C	0.973408946635955	0.978227185369818	0.99	0.97415095540097	4.08923814749414	0.0431570907959456
15	55455269	C	T	0.919990614517052	0.882874334166721	0.936354936763069	0.914274707343101	0.834836281109195	0.36087778549294
15	55455394	G	T	0.967998162852293	0.955352732769018	0.930465009921917	0.966050766619468	1.48389570961165	0.22316599572793
15	55456510	A	G	0.99	0.99	0.99	0.99	0	1
15	55457825	C	T	0.0785220694010483	0.110057086517389	0.047416978345116	0.0833784620369648	2.85144793258391	0.0912916833098078
15	55459312	G	T	0.01	0.0100000009559551	0.01	0.0100000001472171	2.20545422173757e-08	0.99988150798532
15	55463144	G	A	0.957009405220407	0.956637869997114	0.968898556380243	0.956952188796019	0.787467348475692	0.374867043997488
15	55463619	T	C	0.989999999999984	0.98999999999996	0.99	0.989999999999981	8.69650340980918e-12	0.999997647051632
15	55463889	C	T	0.984424774986539	0.964423508649152	0.955660075835961	0.981344579970582	0.696873010218752	0.403836407147963
15	55464109	G	A	0.967430368961801	0.957396230533043	0.99	0.965885111643772	0.581997919107746	0.445530264290449
15	55465652	T	C	0.684481634928903	0.583546564005896	0.99	0.66893763400676	5.54992904285765	0.0184814361676094
15	55466155	G	A	0.141519688457702	0.296658626448147	0.124166686245015	0.16541108490823	0.705504825366216	0.400940152180683
15	55467980	T	C	0.0989955099788496	0.0907636035851727	0.0379447339404219	0.0977277963942234	4.8108534395878	0.028281035847617
15	55468617	G	A	0.858531257995519	0.852958201566606	0.938237461890005	0.857673007305467	1.21597278150699	0.270152445637141
15	55472874	T	C	0.99	0.99	0.99	0.99	0	1
15	55475264	T	C	0.973346138703113	0.980029510518383	0.986570452610051	0.974375377962665	0.501272232341939	0.478941647128665
15	55475395	G	A	0.730900086198348	0.833985494043363	0.750503762767493	0.746775239006481	0.000346137899285618	0.985156388312612
15	55475906	C	T	0.99	0.99	0.99	0.99	0	1
15	55481111	C	A	0.90333171577323	0.908675392030635	0.934950161095561	0.90415464191687	2.43383350160262	0.118742196801428
15	55485494	G	A	0.97622192591896	0.944012631366919	0.944027788959078	0.971261694557945	2.16226411805202	0.141436152548772
15	55489412	A	C	0.842168463599947	0.831129607130385	0.817441907982626	0.840468479703634	0.441046524374943	0.506617774675026
15	55489614	A	C	0.919189517277777	0.954072648277836	0.858117170436344	0.924561519451786	1.25465722199511	0.262664833748138
15	55490726	G	A	0.876623812890756	0.883623214587946	0.809193439410827	0.877701720752123	0.465859253308507	0.494898298863736
15	55491643	T	C	0.848911000834813	0.864301664405991	0.858555825562413	0.851281163024775	0.0736356544016073	0.786115006968224
15	55491734	T	C	0.86205747550071	0.832077845607285	0.837652888948818	0.857440612497123	0.468967505481135	0.493462548129472
15	55492724	A	G	0.834157718222214	0.847948094384782	0.813872340455987	0.836281436151249	0.181540463993157	0.670052718915905
15	55494634	A	C	0.861463158187239	0.859871377607682	0.856067912917638	0.861218023977988	0.0464896582069354	0.829288169854415
15	55496853	G	A	0.876540381911394	0.878483181078785	0.878642801416695	0.876839572983172	0.0033515329337122	0.953834316556369
15	55499442	A	G	0.890975355312341	0.899545289798455	0.839863619205948	0.892295125223203	2.00772601724317	0.156499742626262
15	55503025	A	G	0.99	0.99	0.989999999986424	0.99	-2.73584139049586e-09	1
15	55505761	C	G	0.853240186262268	0.880128572064411	0.829859004812683	0.857380997675798	1.34718415927159	0.245770989717051
15	55511639	T	C	0.883342678515294	0.929728916485442	0.873879516318359	0.890486159162697	0.25192555475201	0.615722486877908
15	55513086	G	T	0.923339144961252	0.961625382885848	0.942530356967129	0.92923522560164	0.5649159950534	0.452286266933723
15	55514946	C	T	0.882982030565922	0.959914156882588	0.918233987480806	0.894829578018689	1.5812112348098	0.208586311146426
15	55515314	A	C	0.868744154447318	0.950204642820961	0.90931945523354	0.881289069656859	2.07268222084755	0.14995758877237
15	55515340	A	G	0.870950636834176	0.947069129574935	0.915430592625969	0.882672884716253	2.44670050088519	0.117772193611178
15	55516393	A	G	0.966824883384686	0.898577743043667	0.930970926693999	0.956314823772169	0.668501823007793	0.413574427792706
15	55517033	T	G	0.96290097153485	0.98999999999662	0.890538651239225	0.967074221917963	1.18508682039989	0.276322847764578
15	55518646	G	A	0.9772570665176	0.98620961065669	0.955286415912	0.97863575831502	3.11384485492795	0.0776295050853512
15	55519759	C	T	0.67583389799764	0.439926089394674	0.624411279376223	0.639504095472783	0.109475955935993	0.740741542972619
15	55521426	C	T	0.840392181796388	0.87526853072635	0.903602963436949	0.845763139531602	3.63359146028778	0.0566244996899084
15	55522230	C	T	0.903190797679974	0.970164121983034	0.968505421040297	0.913504689622646	3.54242301176566	0.0598180181142806
15	55522929	A	C	0.99	0.5	NA	0.91454	NA	NA
15	55524789	G	T	0.942044578771177	0.876609025132133	0.800683622612964	0.931967503510764	1.0836273581275	0.297887506168265
15	55526886	C	T	0.765337125201697	0.610663909365186	0.709004789523149	0.741517449962875	0.309892261190846	0.577746305696725
15	55532211	G	T	0.676305238268288	0.470796793061679	0.665525677798108	0.64465693770647	0.427746979328236	0.513096546977549
15	55532369	C	A	0.989999998582135	0.989999999933886	0.989999999966962	0.989999998790305	8.4119938227854e-08	0.999768586053954
15	55534342	C	T	0.540060617854748	0.355534346146916	0.479360168363854	0.511643572011741	0.241034980156301	0.623459594943306
15	55534998	T	G	0.871140662033955	0.942794160620682	0.877997137234356	0.882175300816311	0.0229887876839119	0.879486233342956
15	55538713	A	G	0.850275603208714	0.939540100247009	0.921604339035117	0.864022335752611	0.470453321357525	0.492778693432529
15	55542883	T	C	0.931768807420028	0.977975277564123	0.909053536813544	0.938884603822219	1.04059815161504	0.307682398476143
15	55543133	T	C	0.989999999999981	0.99	0.989999999999995	0.989999999999984	3.95743887824831e-12	0.999998412743298
15	55547057	A	C	0.323761112394247	0.560694730925258	0.414079270276439	0.360248889648023	1.25835964513158	0.261961815898274
15	55550755	G	A	0.13987561152308	0.0770981915202629	0.11542235229989	0.130207888842646	0.402548365861566	0.525776100702469
15	55551419	T	<*>	0.98999999999598	0.989999999987802	0.99	0.989999999994721	5.03407247895773e-11	0.999994338913465
15	55555602	A	G	0.834609542414732	0.677062682866786	0.776328430903381	0.810347326044349	0.150869250613375	0.697706051543385
15	55556228	T	C	0.145561892742477	0.0788594447336124	0.0948928826572842	0.135289715749112	2.21208604384736	0.136933397644909
15	55558098	A	C	0.99	0.99	0.99	0.99	0	1
15	55558624	T	G	0.876652965753732	0.820782534070501	0.869302965361019	0.868048919274514	0.00161403956679823	0.967953519923078
15	55560425	A	G	0.584214639699868	0.485027587699719	0.46116460427155	0.568939833691845	2.86769888234779	0.0903740013765355
15	55562142	G	A	0.92160207859535	0.912358741091246	0.926250476351928	0.920178604619718	0.0240521502020076	0.876752291914116
15	55569556	T	C	0.909463195880308	0.831028736110017	0.868626953757687	0.897384289075683	1.74407420749798	0.186623424629263
15	55573526	G	A	0.952854925835598	0.88622314005099	0.938375421814126	0.942593630824768	0.0180784441314707	0.893041919092941
15	55574880	C	T	0.520727434979688	0.626924747562268	0.560257127535223	0.537081821117405	0.470634040442389	0.492695624839916
15	55577303	T	C	0.769781202253882	0.99	0.750503866055252	0.803694897106784	0.0792148482672992	0.778364256791398
15	55577859	T	C	0.948698375532304	0.905294404974833	0.961879259304287	0.942014164066454	1.25946656883272	0.261752085977958
15	55581024	A	C	0.867036267478704	0.752374270974806	0.941281665226322	0.849378320017103	5.44477172751391	0.0196269796218982
15	55581242	T	C	0.95029791433118	0.945098915906084	0.907552435464357	0.949497268573715	3.9121574162549	0.0479380206915272
15	55581520	G	A	0.99	0.99	0.99	0.99	0	1
15	55583107	C	T	0.989999999999969	0.99	0.99	0.989999999999974	1.41238181810654e-11	0.999997001416682
15	55593576	G	A	0.99	0.989999999999989	0.99	0.989999999999998	6.92446887498378e-13	0.99999933605318
15	55605152	T	C	0.871398641909459	0.83215563998595	0.809660157880891	0.865355219613239	6.02819698087927	0.0140791073886087
15	55608379	A	G	0.739796960928272	0.677542502301067	0.696421596905755	0.730209774299683	1.04414310365999	0.306859849502382
15	55609075	G	A	0.989999999999994	0.99	0.99	0.989999999999995	1.96717865766585e-12	0.999998880917863
15	55611126	T	C	0.701875212454215	0.618934064563996	0.657439110599883	0.689102275679121	1.1468781871026	0.284203609144199
15	55611973	A	G	0.99	0.989999999999995	0.99	0.989999999999999	2.50749706230473e-13	0.999999600459988
15	55619796	T	C	0.904007828514389	0.860641922743783	0.861148106417397	0.897329479025716	2.17764555255771	0.140028535260138
15	55622299	G	A	0.86555261617849	0.813283910956432	0.762919573079093	0.857503235574293	10.3113733082228	0.00132212859754955
15	55622590	G	A	0.791147783989297	0.727704556111406	0.779753766005468	0.781377526896102	0.00327370592246876	0.954372887387298
15	55627528	A	G	0.763424347939166	0.730908471566861	0.745675362329292	0.758416902977831	0.0762329740322954	0.782468807127913
15	55631815	T	C	0.912998058438406	0.86861823597293	0.868158251044805	0.906163565778723	0.66995415304143	0.413067591824638
15	55631869	A	G	0.566316761864167	0.46853945564478	0.662017430295232	0.551259056706381	2.92971216984337	0.0869629954261407
15	55632859	G	T	0.725679231099937	0.623574479447571	0.748877914327642	0.709955099345473	0.601775354446198	0.437901448554409
15	55636085	T	A	0.873541747334646	0.818944970222976	0.795628422782118	0.865133843659449	7.39710344198457	0.00653289870310605
15	55639305	T	C	0.895913684786213	0.808566355683481	0.950913801877083	0.882462196104392	1.3145609013893	0.251570536712452
15	55641037	A	G	0.758689694597884	0.49099488864508	0.708531715420702	0.717464694481152	0.0139529157729111	0.905970626802522
15	55645154	A	G	0.989999999837636	0.989999999631209	0.989999999983439	0.989999999805846	1.11090256111028e-08	0.999915903476115
15	55645661	A	C	0.886939161021006	0.806401813703096	0.833985453308991	0.874536409534048	0.0968886121531723	0.755595861094944
15	55647786	A	G	0.872108182503911	0.870527848353598	0.935170969667385	0.871864811044763	0.758187889238526	0.383896213659072
15	55648962	T	C	0.843627956286259	0.786043173752075	0.802315117813834	0.834759899775995	1.0953010933685	0.295299635466138
15	55649224	C	T	0.671563436374794	0.633826476237884	0.624113788600351	0.66575194451371	1.37611003447162	0.240764862851105
15	55653591	A	G	0.893093480410558	0.953995421151544	0.881088234168088	0.90247237928467	0.335347306052482	0.562527236644727
15	55654248	T	C	0.937354405650351	0.970582459198515	0.920866336270001	0.942471525896769	0.764744262337331	0.3818478837826
15	55654412	A	C	0.972677405485238	0.989999999993955	0.99	0.97534508503958	0.316777788171397	0.573550541428467
15	55658648	G	T	0.648906277603984	0.645731440431153	0.733105695264781	0.648417352679368	4.31948350256036	0.0376783570489777
15	55665089	T	C	0.829150703751307	0.919651725595722	0.916840330707886	0.843087861115347	5.24431975472581	0.0220185353826638
15	55665313	C	A	0.95548693910463	0.944446177112645	0.952788787053724	0.953786661757864	0.00324490415753287	0.954573824416166
15	55668784	A	G	0.989999999991184	0.98999999999981	0.989999999997671	0.989999999992513	1.53658357701559e-10	0.999990109502101
15	55680645	A	G	0.861050178694741	0.933498714368146	0.850570545972336	0.872207253188445	0.344275904202916	0.557371426214788
15	55687969	T	C	0.557530174632597	0.520278018564629	0.548634247146197	0.55179334259813	0.00130211459312737	0.971214722367569
15	55693204	T	C	0.6391990693662	0.439860975226332	0.72785289671688	0.60850100286866	0.812521566947238	0.367375797293743
15	55694830	A	G	0.561200556570646	0.57815621444556	0.594003377283964	0.563811727883383	0.387114675183768	0.533819963437624
15	55701752	A	G	0.0100000000000009	0.0100000000000157	0.01	0.0100000000000032	1.27683009406898e-12	0.999999098415127
15	55702291	A	G	0.875447420261301	0.865402200484627	0.881117158548114	0.873900456415693	0.0187456408410575	0.891098202699892
15	55702315	A	G	0.0133032950507435	0.0223419363894226	0.01	0.0146952458169001	0.311188597889032	0.576951728490515
15	55704632	T	C	0.534610503001121	0.505431926396553	0.490212682760029	0.530117002204017	0.790130812559067	0.374060573588454
15	55714372	C	T	0.0100000000000168	0.0100000021840856	0.01	0.0100000003363634	4.57471630208664e-08	0.999829343772265
15	55714435	T	C	0.593564090739254	0.606814319433441	0.601341412685361	0.595604625958159	0.0251179061215253	0.874073618144523
15	55722213	T	C	0.925055967440529	0.904147900262986	0.938421059218187	0.921836125095187	0.300055411510533	0.58384768481991
15	55727587	A	G	0.644275727737151	0.626149473942165	0.642028197675864	0.641484284652724	0.000194409935892466	0.988875379147934
15	55729567	T	C	0.869886641352974	0.916864468116368	0.896519778906889	0.877121226674537	0.952329702328597	0.329126999760979
15	55731181	C	T	0.492987238679731	0.536147045860578	0.526332662353624	0.499633848985581	0.0639383364471307	0.80037616085411
15	55741568	A	G	0.613212511345609	0.629101427146968	0.618644078161979	0.615659404379018	0.00688508527759461	0.933870293841518
15	55758858	C	T	0.989999998324265	0.99	0.99	0.989999998582328	5.57441760444005e-08	0.99981161782461
15	55759193	T	C	0.5	0.5	0.666997076784936	0.5	0.401386930443298	0.526373856181059
15	55759918	C	A	0.99	0.99	0.989999997765324	0.99	-7.2460415714989e-07	1
15	55760522	T	C	0.362330978513917	0.514955256781238	0.430864876255019	0.385835117367084	0.238454236642701	0.625324782285861
15	55760575	T	C	0.422173179331941	0.404356780735295	0.460857617488337	0.419429453948057	0.31297498578956	0.575860327181036
15	55768094	T	C	0.01	0.01000000351371	0.01	0.0100000005411113	1.29260997242283e-07	0.999713137483984
15	55768321	T	C	0.612457961866107	0.61399187428425	0.652574002583773	0.612694184378501	0.650152529050311	0.420058151721081
15	55770911	C	T	0.472037035423361	0.470534835961371	0.398890607108251	0.471805696706215	2.41711120423536	0.120016069903182
15	55777340	C	T	0.99	0.99	0.99	0.99	0	1
15	55777638	T	G	0.601822889865908	0.659981739133557	0.602463649624304	0.610779352653126	0.041469018399485	0.838635276213916
15	55777788	T	C	0.620664064398575	0.624150081458113	0.661041888557275	0.621200911025744	0.911119600836481	0.339817530109779
15	55780218	G	A	0.704174540094278	0.696032290912812	0.552544451535989	0.702920633720332	6.61801330865097	0.0100952383665514
15	55780726	A	G	0.548008411889264	0.596893797733488	0.604854125205434	0.555536761309274	0.640543512821876	0.423514051825627
15	55788832	C	T	0.906352883399789	0.909544045809384	0.935979246625946	0.906844322410866	1.41631009813543	0.234011698860854
15	55790310	G	T	0.822314085511324	0.746518983407827	0.743741684777828	0.810641639787386	3.45098899196812	0.0632139345251765
15	55790335	C	T	0.99	0.989999999999988	0.99	0.989999999999998	2.95863670112943e-13	0.999999566003845
15	55798599	G	A	0.875783919493201	0.819838584655159	0.923778498962829	0.867168337928142	3.37921080139107	0.0660236626502866
15	55806218	A	G	0.843971286340087	0.799926575165566	0.835658597314366	0.83718840081921	0.0037730615292701	0.951020542489209
15	55808402	C	T	0.848926572122159	0.890081564846547	0.823063113308581	0.855264441001715	1.39498772617954	0.237564594685456
15	55809660	T	C	0.838174031209679	0.878807436208662	0.735210305568255	0.844431575579523	1.71415496319091	0.19044717149936
15	55822357	A	C	0.489949192611854	0.625596332034791	0.52646385005853	0.510838852082986	0.215617443085029	0.642399690433367
15	55823602	A	G	0.568374638602163	0.678392512455901	0.67851637423979	0.585317391175639	6.12172170729547	0.0133530683435911
15	55825104	T	G	0.440534669884966	0.574746723594499	0.403916045112586	0.461203326156234	2.49795634270524	0.113994137590825
15	55832430	C	T	0.393089493033033	0.255739341974317	0.274530985525093	0.37193756976999	2.48018475698053	0.115288709293221
15	55833521	G	A	0.327924748057292	0.282988075760569	0.341786519666561	0.321004500523597	0.169633804630721	0.680437462308247
15	55836704	C	T	0.946246664714425	0.926291822047602	0.919693675102145	0.943173618943734	1.03007537096973	0.310140965856542
15	55836849	T	C	0.934874405201809	0.917127745826844	0.894150079077959	0.932141419658064	0.647849847253441	0.420882465765056
15	55836899	A	G	0.443923310537823	0.456931826624666	0.554819393753309	0.445926622015196	2.73404955287837	0.098229926869576
15	55837818	G	A	0.962335507283767	0.99	0.989999999998691	0.966595839162067	0.945030991409082	0.330987349121568
15	55838585	G	T	0.96219852723532	0.919551905448371	0.948862719813025	0.955630947480129	0.280517117067732	0.596362480086287
15	55842702	A	G	0.681071036930788	0.756973540418226	0.674340425659958	0.692760022467853	0.345847072183614	0.55647346899346
15	55857061	A	G	0.975269856786866	0.95168458536102	0.948911110087497	0.971637724987286	2.85376640028826	0.091160144348956
15	55866065	G	A	0.0100000000000149	0.0100000000000242	0.01	0.0100000000000163	3.87206332450561e-14	0.999999842995794
15	55866591	G	A	0.962819488311771	0.916421465532928	0.930162533988017	0.955674192803829	1.70585057856423	0.191524622993621
15	55871365	G	A	0.91645915310526	0.657113607427896	0.99	0.876519939070946	2.43725600898385	0.118483325026466
15	55873563	A	C	0.99	0.945799262697358	0.968785056348936	0.983193086455393	1.2613036005774	0.261404480970526
15	55874891	C	T	0.0657754409193148	0.0495556753682334	0.0422003382200578	0.0632775970244483	1.12965705331796	0.287848501844272
15	55875066	A	G	0.665736479318595	0.760473613658002	0.688576082905619	0.680325998006863	0.0657634913757751	0.797608067169931
15	55875997	C	A	0.99	0.99	0.989999999316296	0.99	-2.4838598107609e-07	1
15	55877232	A	G	0.897684699332275	0.891207610800197	0.934395643793289	0.896687227698335	0.60812561423845	0.435494423577964
15	55886944	A	G	0.616967637659205	0.661895232665186	0.630556176174658	0.623886487290126	0.0223009539234558	0.881289267993715
15	55894558	C	T	0.764228931783349	0.710163193568745	0.733393252557811	0.7559028080983	0.188753253713536	0.663956305484656
15	55904090	G	C	0.79270825078639	0.695415091797285	0.693166211202355	0.777725104302068	8.67408942928039	0.0032276608564482
15	55904244	T	C	0.0784182559424464	0.050142175658967	0.0229008450096435	0.0740637395787906	2.48632176195049	0.11483983490075
15	55904727	G	A	0.479184459958596	0.475988374489764	0.516176229244196	0.478692262796395	0.941867866428221	0.331797936725988
15	55908203	T	C	0.420973957888547	0.431554926802411	0.455517768294743	0.422603427101282	1.10057695343296	0.294139522015519
15	55908709	A	C	0.99	0.99	0.99	0.99	0	1
15	55910138	T	C	0.0100000000000031	0.0100000000000045	0.0100000051818938	0.0100000000000033	-1.54598521535295e-06	1
15	55910438	A	T	0.657107928984377	0.636321763059446	0.224765932945744	0.653906859431937	3.84423899124825	0.049917169387377
15	55912528	C	T	0.887686318731719	0.99	0.933839045020174	0.903442625647034	2.8486451646926	0.091450974424625
15	55912875	T	A	0.886723857226738	0.940055421157562	0.976831839575797	0.894936918072085	4.84488288160086	0.0277282753167953
15	55916033	T	C	0.976119046700475	0.957004102108314	0.919861811449755	0.973175345233282	4.14888622653154	0.0416619189156333
15	55919139	T	G	0.812656786511359	0.76327393573488	0.853158053963754	0.805051827491781	0.876748323243847	0.349093836795255
15	55921013	T	C	0.767164915255604	0.708288104732028	0.677966998971797	0.758097886434973	1.80763757144399	0.178791885434209
15	55923955	C	T	0.769834711682144	0.81835477380134	0.773754603951633	0.7773068012485	0.0168515753196846	0.896713888780673
15	55924068	G	A	0.0100000002420302	0.0100000000488478	0.01	0.0100000002122801	1.44198360779851e-08	0.99990418793021
15	55924803	T	C	0.989999999999968	0.989999999999959	0.989999999999998	0.989999999999967	1.69691453915133e-11	0.999996713224456
15	55925829	G	A	0.939855432259699	0.932270977463972	0.919136636839536	0.938687426221157	0.172633570964714	0.677781797757016
15	55927100	T	C	0.224806885721869	0.252897994494406	0.299171947090171	0.229132916472839	6.40793469420921	0.0113611487519056
15	55928132	C	T	0.940089555311119	0.929457678580406	0.878163447403623	0.938452246294589	1.41815630667174	0.233707104441657
15	55928567	C	T	0.99	0.99	0.99	0.99	0	1
15	55929515	C	G	0.99	0.989999999999999	0.989999999873959	0.99	-1.88099787212594e-08	1
15	55930542	C	T	0.698753409368916	0.818815889150269	0.399832206638937	0.717243031255245	2.56504221407819	0.10924964120312
15	55933199	G	T	0.731920642269531	0.731719154531531	0.676856154155897	0.731889613157879	1.99464258701126	0.157856301427846
15	55933429	T	C	0.967111649920629	0.989999999937723	0.974878896718526	0.970636455823261	0.0312276880312157	0.859733376401727
15	55936935	G	A	0.783182090136801	0.709137328754966	0.810867368221421	0.771779196883999	0.525242288887632	0.468613997129061
15	55943542	A	G	0.367216860382094	0.222666135795615	0.39983220978767	0.344956048795776	0.0765462106257219	0.782033618124437
15	55946732	C	T	0.428900381831396	0.104790782631523	0.472784130790325	0.378987503554615	0.263972590950018	0.607403973443728
15	55950082	C	A	0.763396543056922	0.99	0.5	0.798293475426155	1.03411558672813	0.309193991049116
15	55950941	C	T	0.327486369240948	0.307321846701834	0.520618594234566	0.324381032769924	1.54988248051362	0.213152790769727
15	55951242	T	C	0.989999999999981	0.99	0.99	0.989999999999984	5.11204160505431e-12	0.999998195997017
15	55951432	A	G	0.333641370866177	0.357551746128861	0.573804533138529	0.337323568656631	8.33410454928334	0.00389076507511758
15	55955105	G	A	0.983201468833031	0.960468618337402	0.941744680238678	0.979700609856704	6.62042923641665	0.0100815533615369
15	55956142	C	T	0.98999999881994	0.989999999470655	0.99	0.98999999892015	9.89977293006959e-08	0.999748954367071
15	55960456	A	G	0.849747522097458	0.849915250075912	0.833985436216354	0.84977335220614	0.0533254849680957	0.817374532954225
15	55965702	C	T	0.954476144361948	0.948781364176602	0.915651001232841	0.953599148213405	4.68313951736831	0.0304600315023467
15	55966642	C	A	0.767423240643911	0.791675953014232	0.723653473144877	0.77115815834894	2.76540962569895	0.0963220278210319
15	55967916	T	C	0.838717438821439	0.919136628969099	0.875752601917562	0.851101994104179	0.0471754262702706	0.828053226888851
15	55975085	A	G	0.844727525181825	0.925141548682649	0.989999999999997	0.857111284800952	2.20423316189444	0.137632319856725
15	55979130	C	T	0.99	0.99	0.989999995583105	0.99	-1.46807513504179e-06	1
15	55980000	T	C	0.989999998849953	0.981881842014282	0.978463322986412	0.98874980269726	0.367148188393309	0.544562868224673
15	55982257	T	C	0.900771735449506	0.900771710577641	0.833985431423186	0.900771731619239	0.297410649990281	0.585510282670569
15	55984265	T	C	0.155965482655507	0.0100000000000184	0.99	0.133486798326561	4.71847450343398	0.0298402047382975
15	55984605	A	C	0.345725665191826	0.260847292185129	0.308416477999375	0.332654395748795	0.629190282753545	0.427652479104027
15	55985801	T	C	0.929210299129924	0.973208593029615	0.921288479609702	0.935986036390477	0.199988282368919	0.654730304318335
15	55987498	A	G	0.339196981734679	0.412433403955639	0.690312729464011	0.350475390756707	5.30603012625311	0.021251728987474
15	55998595	A	C	0.296589991260007	0.225689278388928	0.287777974236913	0.285671281477861	0.00509788817519206	0.94307980990688
15	56000063	C	T	0.883012720260684	0.855725346430577	0.820258564434105	0.878810464690848	5.79657617853942	0.016057412970599
15	56001957	T	C	0.0151102433687018	0.01	0.0252168368715119	0.0143232658899217	0.292481952903983	0.588634408989071
15	56004641	A	G	0.951427378795643	0.94933507851001	0.946242490793347	0.951105164551655	0.0412973640198874	0.838965012665323
15	56007695	T	C	0.87152820563313	0.949017199188975	0.93487188805638	0.88346151064073	6.96353483233662	0.00831875235822337
15	56023502	G	T	0.0441035261075233	0.01	0.0497143273740969	0.0388515830869647	0.0691491402269222	0.792579682404124
15	56028308	C	T	0.914169617936153	0.920712234703647	0.875067444962666	0.915177180918347	0.508206223182307	0.475916401026479
15	56032975	G	A	0.369577698666174	0.335378842807479	0.321198973796779	0.364311074863935	0.269030856127141	0.603982624203041
15	56037003	C	A	0.389956514310945	0.281091170002637	0.27655799997808	0.373191251287465	1.22075271596889	0.269212981784989
15	56043849	A	G	0.0223779738050718	0.01	0.0100000000048368	0.0204717658390907	0.437554255926223	0.508305280140153
15	56043997	G	A	0.180160268486048	0.174517358487434	0.22049425083436	0.179291260346262	2.48243381460652	0.115123983811703
15	56044189	T	C	0.154760281366887	0.141491474666448	0.173209659609624	0.15271688513502	0.517019523982544	0.472115844751817
15	56046963	C	T	0.99	0.989999999673387	0.99	0.989999999949702	1.93643181262082e-08	0.999888969789165
15	56047121	G	A	0.989999999999989	0.989999999999995	0.989999997570976	0.98999999999999	-1.16403259861604e-06	1
15	56051647	A	G	0.338577716908286	0.338633421438344	0.217940428048883	0.338586295405915	1.86666606647736	0.171857407979347
15	56053934	A	G	0.757795024910091	0.773855880975912	0.805943500141043	0.760268396744227	2.75204463306399	0.0971301483593388
15	56058787	A	G	0.756371966203189	0.748953876457796	0.802085238631849	0.755229580382399	2.6309746608559	0.104797364345446
15	56060602	A	G	0.75090887476932	0.750421073920689	0.798267387741127	0.750833753438631	2.49456862280157	0.114239674081514
15	56062806	A	G	0.662371301965399	0.680418997305663	0.826412415182855	0.6651506470478	1.74254735167323	0.186816383876127
15	56063378	A	G	0.900983460334714	0.896073810804344	0.855957372323393	0.900227374307037	2.34972182959081	0.125305365444306
15	56063653	A	G	0.508025847286584	0.505148269750715	0.570233937131964	0.50758270034606	0.829251918262393	0.362488933851563
15	56065573	A	G	0.652926997321789	0.61493322297248	0.568546326953425	0.647075956071996	4.32275171948802	0.0376060627237023
15	56066045	C	T	0.673699797904884	0.597980428934581	0.619613205326934	0.662039015083458	2.00632279700649	0.156644599727445
15	56066379	C	A	0.918150399859083	0.882554065946113	0.926326145222994	0.912668564436486	0.267087336694213	0.605292337520107
15	56067671	T	G	0.535997382669884	0.543468237222254	0.422633322718858	0.537147894270948	11.0247825326376	0.000899018249208869
15	56071128	T	C	0.746699621856948	0.733702814261612	0.733007836782311	0.744698113487266	0.0594614597466982	0.80734915870695
15	56071633	A	C	0.149372175074679	0.204834306786556	0.0906131488282803	0.157913343358308	6.61193167503316	0.0101297720975158
15	56071887	C	T	0.114389693101298	0.205488605558813	0.0361909061238069	0.128418925619756	13.0464569045891	0.00030385869641146
15	56072389	A	G	0.0598535953892834	0.142391195711498	0.0733654100995828	0.0725643858389045	0.000265531628839596	0.986998933736982
15	56072934	G	A	0.35252391846638	0.43546286422935	0.318476192192058	0.365296516113877	1.30084511859943	0.254058910672606
15	56074915	A	G	0.445361665729863	0.574143574088031	0.473957974144001	0.465194079617021	0.0107565637862109	0.9173964309959
15	56078600	C	T	0.908227018463516	0.839606152546679	0.956580343677235	0.897659405112323	10.3157187321104	0.00131901917137856
15	56080034	G	A	0.855715100039894	0.92668664171653	0.834536244720661	0.866644717458096	1.3324427519992	0.248371114205195
15	56081626	C	T	0.618746456269789	0.515891825137473	0.555168397250167	0.602906843075412	2.26687835710027	0.132165879559276
15	56084058	T	C	0.220276550009014	0.273574533359187	0.202909488892193	0.22848443944494	0.810988823616217	0.367828066112556
15	56085571	G	A	0.944234310383662	0.938075361594904	0.971420745862096	0.943285832270193	2.14998278751271	0.142571487926254
15	56087172	C	T	0.94528524809635	0.851271661512547	0.951532089483585	0.930807155762445	1.61072505428815	0.204389911766378
15	56087872	C	T	0.712996402990296	0.743099584026101	0.742619862761445	0.71763229286981	0.515333073076934	0.472839278371807
15	56092844	G	A	0.910939151148865	0.982179954482279	0.949830233594438	0.921910234862211	0.556735012066555	0.455578755213219
15	56093738	A	G	0.896580672971602	0.952024910148151	0.90726273473765	0.905119085496791	0.00399837635147344	0.949581193430768
15	56094056	T	C	0.213805857028665	0.402328209857928	0.251672668189818	0.242838299364371	0.0420509498674186	0.837522683040988
15	56095508	G	A	0.747152335687821	0.877093125940267	0.722538704317334	0.767163217386698	2.65992836907329	0.102905368650245
15	56095816	C	T	0.772239573893083	0.883463232648333	0.687498186378212	0.789368017341391	6.67924874671584	0.0097541726140553
15	56097411	T	C	0.952306345031552	0.977254567657779	0.937224507484037	0.956148371315991	0.973519819753423	0.323803912078913
15	56102164	T	G	0.478241467725776	0.764274961855256	0.834787538766428	0.522290625821715	3.03949967584362	0.0812609591042142
15	56103220	C	T	0.217283941858991	0.419700534709055	0.259524178260394	0.248456097157901	0.0638095395132637	0.800573078099639
15	56110165	A	G	0.38903024851879	0.432284030008338	0.431219654436885	0.39569133086818	0.838809154723276	0.359737575381827
15	56110546	A	G	0.53234474618849	0.611554107289602	0.513280648382524	0.544542987798061	0.432482869113997	0.51077315039481
15	56112714	A	C	0.141020157363606	0.0752092217961781	0.127511422530672	0.130885273286222	0.0151888903653069	0.901914504732359
15	56115525	A	G	0.93470675064619	0.96012340984502	0.961442034400576	0.93862091616281	2.83494753287681	0.0922338136946504
15	56116438	C	T	0.723626690355242	0.635756825243714	0.64228762703272	0.710094731128067	2.13844645670402	0.143647296268378
15	56116563	T	G	0.867950947761144	0.849361847115982	0.752486688379122	0.865088226261789	5.07577218097552	0.0242624629857503
15	56117756	C	A	0.669685724787632	0.711054081779724	0.765237299462222	0.676056451764414	9.17604275031576	0.00245203622522842
15	56118450	A	C	0.5	0.383916934010771	0.5	0.482123207837659	0.00900566570719591	0.924395697375892
15	56119577	C	T	0.670991806601109	0.68355669246999	0.714630077276074	0.672926799024916	1.30751898584418	0.252844348219507
15	56120132	G	C	0.909814737815356	0.896526234684017	0.888175578064905	0.90776830833313	0.84371478594768	0.35833649694785
15	56122347	T	G	0.740939170256285	0.807216539034108	0.682178637155092	0.751145885048069	5.62759541280448	0.0176798676844773
15	56122461	T	C	0.579015933479271	0.729846604738084	0.573060212642475	0.602243856853128	0.856685988081882	0.354667759047327
15	56124149	A	G	0.740818016645837	0.845013492441844	0.526462230072475	0.756864119918422	3.90169531362205	0.0482374084192906
15	56127733	G	A	0.537381796923026	0.708366852682903	0.504332155768102	0.563713495510047	3.42811323057689	0.064095287856444
15	56128445	A	C	0.41707926203261	0.542643206356111	0.586097627567062	0.436416109458429	2.05718618577102	0.151489683737603
15	56136537	G	A	0.327993842192248	0.412956624454916	0.29504323507671	0.341078110660699	1.96255286350677	0.161240557279862
15	56137676	C	T	0.116100167760644	0.0888908572742196	0.134877504330437	0.111909933945735	0.258073778299561	0.611446593790291
15	56138416	G	A	0.201503491501846	0.230949307309604	0.161450883599128	0.20603814713624	1.54193694056744	0.214329725568229
15	56138427	C	T	0.230859902493037	0.24773134082296	0.198630030771367	0.233458103995845	0.878075257846278	0.348729393168588
15	56139153	T	C	0.103958850106443	0.0683653757657587	0.0373406013413468	0.0984774550579779	1.57047355894753	0.210138254803809
15	56140387	G	A	0.718179742170332	0.668398795467387	0.761866282340442	0.710513476378079	2.21253757593618	0.136893331448728
15	56147112	G	A	0.887445514101624	0.940693118014184	0.909365639043316	0.895645645104158	0.335112807762185	0.562663878577856
15	56147852	G	A	0.235308573972893	0.272703459244305	0.229490402699597	0.24106738630469	0.150867597352702	0.697707626220668
15	56151030	A	G	0.326588054437189	0.328887770972264	0.299695220412366	0.32694221078359	0.469646304353186	0.493149930082494
15	56152729	T	C	0.23905197075908	0.278879303879384	0.183702791856415	0.245185380059607	4.79579846708116	0.0285292300374782
15	56152872	C	T	0.22298625693565	0.302471404867247	0.249350948228492	0.235226969717116	0.0900499458150096	0.764113669470706
15	56154635	C	T	0.713565380210554	0.830732869706353	0.646700575335782	0.731609173592907	4.46637538520018	0.0345682490788713
15	56161609	G	A	0.0569160255821744	0.0426556269792568	0.142382078250707	0.0547199241973251	2.55113031942119	0.110215379246117
15	56164876	T	C	0.232689589350921	0.296078943623567	0.194896392645518	0.242451549908909	3.35017569466586	0.067197840788749
15	56165523	C	T	0.923812456040987	0.863910103628562	0.896500002865617	0.914587493769473	0.441251219317537	0.506519162545923
15	56172652	T	G	0.0879302731242805	0.123980910084019	0.0100000000090574	0.0934820712160803	5.0801557373935	0.0242011960546068
15	56185262	A	G	0.70258483239252	0.73616931537712	0.854840933018942	0.707756842772149	2.84116800539942	0.0918774062429894
15	56187543	G	A	0.983569949752318	0.981472671686432	0.933766730866214	0.983246968930171	3.56930265727777	0.0588570229957905
15	56188171	C	T	0.895774764305233	0.90741548271704	0.896774634296897	0.897567434940652	0.00100998597561671	0.974647275748678
15	56190629	C	T	0.573773620723521	0.495556968283197	0.666673334348656	0.561728256247711	2.31293445267657	0.128301632126373
15	56194877	T	C	0.0100000000000242	NA	0.99	NA	NA	NA
15	56195483	C	T	0.99	0.989999999999997	0.985963391448833	0.989999999999999	0.210796908733934	0.646143510936526
15	56196809	T	C	0.900216367659819	0.880335063282055	0.859450870878006	0.897154646785643	3.09874259639053	0.0783527903404433
15	56199712	C	A	0.824581498156167	0.849992001661589	0.908180666440209	0.828494715696002	1.95888995569671	0.161632085467586
15	56202069	C	T	0.348571478985091	0.343509559190554	0.228503919619114	0.347791943336733	5.7957820215982	0.0160646676998346
15	56207983	C	T	0.55525947977912	0.637481739963606	0.548313919033747	0.56792170784753	0.186044404401679	0.666229421284789
15	56208933	T	C	0.86667920424042	0.938586918428133	0.88554811242136	0.877752992225328	0.103947629553372	0.747142789090542
15	56210929	A	G	0.862957629052599	0.781990032828744	0.792673477643265	0.850488619234125	1.08327086470724	0.297966991930514
15	56212589	A	G	0.275351206996307	0.391672013009863	0.252330390280038	0.293264611122394	0.572735155931513	0.449174080778115
15	56216793	C	T	0.634504956394108	0.605162816835968	0.638814224001781	0.629986266902155	0.0820992234016045	0.774472510175983
15	56223239	C	T	0.801179822466656	0.800683733544728	0.99	0.801103424772679	1.49884139717665	0.220849717972475
15	56228676	G	A	0.904702722081742	0.872343449027935	0.895574283036946	0.899719394031455	0.0124511271221823	0.911152768378036
15	56229547	A	G	0.904157321810512	0.930117503538265	0.833859544746955	0.908155189796586	3.06535678093368	0.0799776039828102
15	56229760	A	G	0.542834640618905	0.839854738539548	0.801055459374691	0.588575735698684	2.40099503608287	0.121258100192887
15	56236113	G	A	0.989999999999987	0.989999999999994	0.99	0.989999999999988	3.37830148143148e-12	0.999998533475701
15	56243186	G	A	0.99	0.99	0.99	0.99	0	1
15	56249288	C	T	0.371229536556299	0.197925864423768	0.14988387913964	0.344540771047889	2.99082894242039	0.0837372930729657
15	56251683	G	A	0.309476724036872	0.287096710349693	0.265929631305742	0.306030201929047	1.01103144929728	0.314655862450763
15	56255774	G	T	0.944946412695898	0.924895649435454	0.874354027372742	0.94185859515379	1.18763654454103	0.275806812143014
15	56262183	T	G	0.732835612550658	0.794566072052379	0.743470236795871	0.742342103313923	0.00142436452440586	0.969894382009676
15	56264689	C	A	0.967845965552527	0.906433439371278	0.761752097650669	0.958388436520615	7.00286514619068	0.00813793627399022
15	56270362	C	A	0.310997488996798	0.281246645915229	0.291128505650816	0.306415859162237	0.161157963689964	0.688092637961907
15	56273446	T	C	0.754272218045669	0.798692673069474	0.729555853875762	0.761112968119335	0.869010335306366	0.351229435406265
15	56274443	T	C	0.516037366728426	0.506171853721003	0.645521906683957	0.514518077725283	1.41440024574575	0.234327298678864
15	56281032	A	C	0.986401383034097	0.985238709326619	0.935840500067933	0.986222331283146	10.2854553715461	0.00134082925024656
15	56286313	C	A	0.20134396174553	0.184249203720042	0.187089658651091	0.198711369009605	0.128533962136677	0.719956946012552
15	56289352	C	T	0.955738405264988	0.977787506736331	0.915126483179808	0.959133966891575	6.76741804887602	0.00928370491554272
15	56290098	A	G	0.298599503397081	0.421206702044479	0.417397088453858	0.31748101198878	0.736185256263341	0.390885623550156
15	56291175	G	A	0.566329647947598	0.465313726966083	0.560107055556726	0.550773196116445	0.0238153466940881	0.877355680428361
15	56291249	A	G	0.88630021672074	0.855121550959124	0.905380730472211	0.881498702193451	0.565813659107328	0.451927268837326
15	56291573	C	T	0.941572224026265	0.943207403392974	0.942257328497045	0.941824041648738	0.000500964984362051	0.982143041582844
15	56293817	C	T	0.910720131300691	0.99	0.874334924784275	0.922929231080385	0.506614231594562	0.476608213973476
15	56302563	C	T	0.667497199870657	0.99	0.99	0.717162631090576	0.760767721052686	0.383088373065109
15	56309541	A	G	0.860501272489932	0.808540236130853	0.82477422748605	0.852499272890634	0.695461690895356	0.404312846690677
15	56317789	A	G	0.473705851307171	0.556874819523604	0.5	0.486513872412501	0.0294989691871398	0.863632000291019
15	56318384	C	T	0.483949992275561	0.581039073438443	0.432343580321159	0.498901710774645	1.94844044963446	0.162755006294746
15	56320235	T	C	0.975129672342272	0.98553250720208	0.920491766550368	0.976731708910682	14.9377017499121	0.000111120012787381
15	56321602	T	C	0.830709159365358	0.925348602929073	0.780088235166075	0.84528363367417	2.22390643131403	0.135888842914713
15	56321854	G	A	0.778105943379254	0.906223946521801	0.848941940912057	0.797836115863206	0.266686931560092	0.605562915291947
15	56323052	C	A	0.73265060972296	0.757691982836874	0.831579554830128	0.736506981182503	3.55639818963834	0.0593163157336143
15	56324451	T	C	0.803292839388965	0.790846252775918	0.866519290462134	0.801376065050555	5.42689345879844	0.019828922510736
15	56324477	G	A	0.626106154065896	0.598731241174989	0.584432520146187	0.621890417480697	1.38902676809928	0.238569523948511
15	56325606	A	G	0.917157260118358	0.978800481835558	0.953506825020267	0.926650316262807	0.895875104704525	0.343890160363707
15	56325826	G	A	0.145651925187586	0.0383514873830256	0.0949635790037673	0.129127657765683	0.694829328654119	0.404526588373173
15	56327027	G	T	0.615435465898062	0.598032266128126	0.636807834581185	0.612755373133492	0.427735649648032	0.513102127235451
15	56328244	A	G	0.487564729599711	0.442289987503462	0.530528832176475	0.480592419316888	2.1542414231935	0.142176646133911
15	56328533	A	G	0.989999995934113	0.99	0.989999999710946	0.989999996560259	4.53159344037722e-07	0.999462887204705
15	56329208	C	T	0.674720312104529	0.698873414834452	0.695238070061959	0.678439889924937	0.253409169693814	0.614684740497501
15	56329856	C	T	0.686454834097512	0.736762471888817	0.732764295066511	0.694202210317373	0.377013027979265	0.539206164274175
15	56329919	G	A	0.658472928914702	0.652932314323819	0.604840830869589	0.657619674267706	2.47513947203391	0.115659183090856
15	56332840	G	A	0.583578285065426	0.664148213466491	0.623288369305294	0.59598605403919	0.746730468685859	0.387513362106172
15	56332881	T	C	0.99	0.99	0.989999999999998	0.99	-5.01499412460947e-13	1
15	56337527	A	G	0.962077360973751	0.892463722757314	0.989999999999952	0.95135686068842	0.469838398864128	0.493061522012503
15	56340024	G	A	0.871651049967659	0.807191653428547	0.863208399918334	0.861724302900635	0.00321542414439586	0.954780421959843
15	56340896	A	G	0.0557672955865695	0.0842142455629701	0.0418962043824643	0.0601481258829352	1.34813671494633	0.245604123098156
15	56342436	C	T	0.816850791801438	0.860730184861834	0.869838137453158	0.823608218332739	2.66958354674783	0.102282784403817
15	56343978	A	G	0.989999999999993	0.99	0.99	0.989999999999994	1.24640439749708e-12	0.999999109221866
15	56344059	C	A	0.607792994579234	0.679733820885657	0.60593535598908	0.618871881830423	0.122287003801209	0.726567165644442
15	56344631	C	G	0.598918986786148	0.702941858792847	0.667049599591169	0.614938509075179	1.1839953198549	0.276544126235653
15	56345003	C	T	0.647411714401946	0.651659038831725	0.561060984407415	0.648065802364132	1.75999971591446	0.184624551057692
15	56345066	A	G	0.540159006217964	0.62180190072842	0.58157470402276	0.552732011972574	0.646082754906377	0.421516688335839
15	56345103	A	C	0.960364208265261	0.951694687042505	0.973779717197301	0.959029101996956	1.27720533175182	0.258419303919244
15	56346655	C	A	0.637258894783312	0.677537338284661	0.673157431136372	0.64346177508252	0.62855916471819	0.42788431474217
15	56350714	T	<*>	0.99	0.99	0.99	0.99	0	1
15	56351335	T	C	0.602102545135297	0.695406309330749	0.580796216401345	0.616471324821397	0.761018581212163	0.38300994814654
15	56362968	T	C	0.552054679567183	0.689582863263649	0.65447059703761	0.573234019856439	5.39657821131515	0.0201762710715982
15	56364902	G	A	0.765725929470425	0.596906418835215	0.655850519146752	0.739727724832603	1.44460323423036	0.229395887226658
15	56368539	C	T	0.896806786212329	0.939569132437122	0.898544580072989	0.903392187530947	0.0522627430495175	0.819171692881121
15	56369124	C	T	0.540143650924377	0.38297189155329	0.45003337318919	0.51593919998123	2.48106182849656	0.115224439904648
15	56374044	C	T	0.509406955804055	0.666533240141094	0.608622327013863	0.533604403591959	3.13266736048404	0.0767380891852211
15	56382295	A	G	0.936596068110747	0.92887330559978	0.961909578095897	0.935406762684058	0.800258200036999	0.371016183171856
15	56388033	T	C	0.827904919310367	0.848499300649099	0.863615214734699	0.831076454036532	1.2476544654592	0.264000934939296
15	56390616	T	G	0.504184803750439	0.403974630702734	0.362102099529221	0.488752437101092	3.81591928001101	0.0507677395829835
15	56395418	C	T	0.99	0.989999999998858	0.99	0.989999999999824	4.1902216860721e-12	0.999998366727832
15	56397453	G	A	0.989999998966681	0.989999999429855	0.99	0.98999999903801	6.70036786918796e-08	0.999793467034777
15	56398335	C	T	0.989999987465524	0.982252048230332	0.986270788121736	0.988806804823304	0.0352204087452067	0.851134555543103
15	56418617	A	G	0.99	0.99	0.989999997722833	0.99	-5.79708751530292e-07	1
15	56426501	T	C	0.50526621478365	0.678796995451863	0.543555023050501	0.531989955006554	0.0291465384316095	0.864441126248665
15	56434709	A	G	0.989999999999994	0.99	0.99	0.989999999999994	1.51656359981652e-12	0.999999017414445
15	56437774	C	T	0.820212759536322	0.722061135622851	0.700751366550879	0.805097409453648	8.01010549691786	0.00465170276608551
15	56439202	A	G	0.910191009635709	0.864225808024335	0.890234561445348	0.903112368587557	0.334282840244399	0.563148013168497
15	56441360	C	A	0.918786845301436	0.869554346295618	0.906348474448105	0.91120504045454	0.0684326183789997	0.793632705424185
15	56460951	C	T	0.913694161561752	0.918535046027451	0.920027004972635	0.914439657769469	0.0298928521660132	0.862733572854531
15	56464924	C	T	0.799140834897945	0.816907562496739	0.807148818443214	0.801876910948159	0.03383643718193	0.854055164596165
15	56473321	A	G	0.927648476741917	0.873304639995624	0.943897144174675	0.919279525882988	1.81991205615444	0.177323745304259
15	56475922	G	A	0.9713198949249	0.989999999855371	0.989999999991575	0.974196631084192	0.991686145862865	0.319330614632863
15	56480633	C	A	0.466534547586908	0.543823077117227	0.495296941133262	0.478436981134577	0.125397397605268	0.723252738832815
15	56485598	A	G	0.989999999998858	0.99	0.99	0.989999999999034	6.908272437369e-12	0.999997902872721
15	56486666	C	T	0.0100000000648208	0.01	0.01	0.0100000000548384	2.61404758940903e-09	0.999959205951661
15	56487811	C	A	0.914420801906153	0.844466783935666	0.892392680637941	0.903647883138698	0.211667050137269	0.645463913252901
15	56487904	G	A	0.797820178232549	0.782863541959445	0.846559255760088	0.795516856246491	0.52548899136347	0.468509580168817
15	56489159	T	C	0.885888117694122	0.846494266149901	0.91598557460673	0.879821464556312	1.12547992389606	0.28874153698977
15	56490268	G	T	0.881654291070984	0.801061165072422	0.84075812095846	0.869242949667205	1.14876430803407	0.283807972659502
15	56490549	C	T	0.93462678257101	0.872166170174128	0.93162276049605	0.92500784826189	0.108194643477643	0.742208944496903
15	56493895	G	A	0.907715119172417	0.986568461466265	0.880904472331314	0.91985853388567	0.866107890069684	0.352035067525088
15	56495136	G	C	0.926732280786781	0.869279462677302	0.937114707995123	0.917884546797921	0.907507228415056	0.340776690617081
15	56496656	T	C	0.589260378013491	0.70460838313374	0.649485187070756	0.607023970802009	0.870362352999975	0.350855013555596
15	56500039	A	G	0.428904514891322	0.544958450319865	0.425905236197695	0.446776820947318	0.165256557048839	0.6843623297094
15	56501019	T	C	0.87602320707146	0.757451462187186	0.87595384962245	0.857763158359282	0.131320039888338	0.71706728354164
15	56504598	G	A	0.928838365676726	0.897493858519853	0.914921913226861	0.924011311574568	0.135346564581846	0.712951697287655
15	56505714	G	A	0.934885364931744	0.902260754062071	0.936884281880773	0.929861174857814	0.138874504976675	0.709402480053093
15	56508743	A	G	0.316648884763011	0.505988977844672	0.375519942878939	0.345807259097587	0.220843081385307	0.638398282182006
15	56509908	T	C	0.582970106771796	0.734065364970409	0.488159671354666	0.606238776534382	0.944604457285483	0.331096499507224
15	56510059	G	A	0.904590589025226	0.812450066185008	0.916958378042079	0.890400948507832	0.531850683359104	0.46582983138517
15	56510796	A	G	0.944927001050793	0.921661448245361	0.975255359432399	0.941344105918757	2.28894752949725	0.130298251229927
15	56517524	C	T	0.882762482092366	0.8037691777287	0.805837987350072	0.870597513220361	2.75309508571199	0.0970663654344052
15	56525994	T	C	0.834003511132911	0.840896234796621	0.797016868291338	0.835064990577122	2.37416349719758	0.123357659742173
15	56527277	G	A	0.801684173224944	0.777939948249941	0.859019212733179	0.798027562578793	4.68644808245531	0.0304014292190396
15	56530054	C	T	0.98999999999998	0.989999999999985	0.989999999999983	0.989999999999981	9.68376480546974e-13	0.999999214832747
15	56541620	A	G	0.989999999999991	0.99	0.989999999922929	0.989999999999993	-2.21101375714367e-08	1
15	56542215	T	G	0.99	0.99	0.989999996362201	0.99	-1.53011182152236e-06	1
15	56542223	C	T	0.12526584658309	0.161085196668495	0.139525493108272	0.130782026496242	0.1267512991773	0.72182447381146
15	56544917	G	A	0.546515458602056	0.638729876305722	0.592507250395372	0.56071647892842	0.703430383199059	0.401633430917173
15	56545985	A	C	0.598344432649271	0.698398385687461	0.634974002500103	0.613752741417152	0.36380162068856	0.546402455935061
15	56547476	G	T	0.650548510307124	0.767008557026347	0.686460265409203	0.668483357501885	0.170246509113962	0.679892820120636
15	56551747	A	G	0.5557401269576	0.521740035603949	0.356857340857581	0.550504112889138	2.49377484952003	0.114297289783947
15	56555002	G	A	0.676873248345094	0.565531483674665	0.462185715730315	0.659726616585848	2.54262692612773	0.110810289257245
15	56555898	G	A	0.99	0.965946651971403	0.985273986107432	0.986295784403596	0.0178784348631806	0.893631688066984
15	56556950	C	T	0.65299039213255	0.52059826363454	0.99	0.632602004343857	3.17018841555827	0.0749937943912097
15	56571896	G	A	0.567568397913635	0.388011423018157	0.527909253886228	0.539916623779731	0.0243003571607779	0.87612310285211
15	56572176	A	G	0.638041878784271	0.504666892889061	0.553790745244872	0.617502130956409	2.36911749938671	0.123756995111648
15	56574193	C	T	0.710573582719172	0.655156664418989	0.762970927523736	0.702039377300944	1.54871052231855	0.213325903687866
15	56578283	C	<*>	0.989999997534142	0.989999999321867	0.99	0.989999997809451	1.76180911262235e-07	0.999665096663145
15	56582416	G	A	0.99	0.99	0.99	0.99	0	1
15	56584204	A	G	0.639476563035472	0.51121834852711	0.567226331181685	0.619724798001184	2.65560955627137	0.103185195136761
15	56584867	C	T	0.911929416586887	0.919544436949344	0.91759228120683	0.913102129722705	0.0216565390233979	0.883004462576264
15	56589559	G	A	0.01	0.01	0.0100000000000344	0.01	-2.45848152741789e-13	1
15	56590082	A	G	0.99	0.99	0.989999998448127	0.99	-4.21300071264859e-07	1
15	56590833	G	T	0.48452043322037	0.613010128604709	0.531074255690594	0.504307846309558	0.308819487394213	0.578405500032122
15	56591159	T	C	0.99	0.99	0.989999999999995	0.99	-1.82659095626466e-12	1
15	56610236	T	G	0.0100000006312939	0.0100000000257978	0.01	0.0100000005380475	2.69311533888509e-08	0.999869061447289
15	56613297	G	A	0.01	0.01	0.01	0.01	0	1
15	56615085	A	G	0.320564354236517	0.4737157817882	0.364059894562729	0.344149674079476	0.380238900107382	0.537475408793972
15	56616789	T	C	0.35379981064284	0.524803563156586	0.485346220974802	0.380134388529957	5.06530614990013	0.0244093935592779
15	56617569	C	T	0.49637034026756	0.526000997713746	0.619466630004812	0.500933461514273	3.03675261463227	0.0813986023353641
15	56619891	G	A	0.984328680966333	0.933312123249097	0.978173109447061	0.976472131077879	0.0286098891467107	0.86568291983148
15	56621171	G	A	0.427418254546812	0.56209034333379	0.532453208079849	0.448157756220007	5.81689530870797	0.0158729389646672
15	56621388	T	C	0.45591824725356	0.559496656743509	0.538837692913083	0.471869322315012	3.67898481909723	0.0551023904972556
15	56622841	A	G	0.99	0.989999999971843	0.98999999990447	0.989999999995664	-6.90064332509884e-09	1
15	56628148	A	C	0.371581124804027	0.544486954410834	0.399502306077514	0.398208622563475	0.000739183606117343	0.97830984160983
15	56629063	C	T	0.941945351487685	0.905219934610483	0.936640980128954	0.936289637288596	0.000505705190255915	0.982058772052196
15	56631701	T	C	0.989999999999984	0.989999998582789	0.99	0.989999999781736	6.55507762720563e-08	0.99979571852909
15	56633793	C	T	0.64826291142046	0.544315756985177	0.590812976771665	0.632255049637427	1.41996585304761	0.233409023576028
15	56634521	T	C	0.99	0.989999999999953	0.99	0.989999999999993	3.19889478785236e-12	0.999998572947208
15	56637359	G	A	0.426878603870241	0.424923826325708	0.421240930554297	0.426577568128382	0.00261039857870423	0.959252163060667
15	56637965	C	A	0.01	0.0471770135097443	0.0109038924662785	0.0157252600805006	0.311706662626256	0.57663479244426
15	56642876	G	T	0.580216287771209	0.711542931509015	0.650603326986896	0.600440590906831	0.250492973074304	0.616728173698332
15	56647818	A	G	0.952495286805149	0.935307124884095	0.950853916834058	0.949848309869307	0.000480732196822111	0.982507299078272
15	56649850	T	C	0.989999999998858	0.989999999991269	0.99	0.989999999997689	3.30859778432819e-11	0.999995410535142
15	56663932	C	T	0.99	0.989999999971182	0.99	0.989999999995562	1.58657548824285e-10	0.999989949898876
15	56665827	C	<*>	0.99	0.989999999999046	0.989999999999725	0.989999999999853	-1.98701437579731e-12	1
15	56676552	T	C	0.989999999999959	0.989999995779272	0.989999998230502	0.989999999349973	-2.82087887278316e-07	1
15	56676818	G	A	0.926475559257819	0.923418055495194	0.911745674532125	0.926004703678375	0.297914055803626	0.585193085119168
15	56678982	G	A	0.657618089664757	0.625264722510972	0.583120319489842	0.652635671123074	1.50540443979494	0.219841669490074
15	56680865	G	A	0.549056710193287	0.449638970860372	0.500650048316057	0.533746378336018	0.444777866386602	0.504825351898499
15	56685234	G	A	0.975440461978473	0.966905251147715	0.963325590102139	0.974126039510536	0.607058752575997	0.435897395868177
15	56686060	G	A	0.584770773084221	0.447374862207892	0.425241684571562	0.563611802809266	3.27905176207988	0.0701694594787714
15	56689114	C	T	0.60156103042191	0.454776142146747	0.510469674758286	0.578956157627535	3.33531746701295	0.0678073201652081
15	56702355	C	T	0.462911504597616	0.64360638331485	0.611262185101575	0.49073851592007	5.85506284059254	0.0155323034270851
15	56703730	G	A	0.654334888816623	0.540333644002079	0.583824430850977	0.636778697115183	2.94671348457414	0.0860523930250968
15	56721755	A	G	0.99	0.99	0.99	0.99	0	1
15	56722396	A	G	0.989999999724006	0.981714522122496	0.989999999972	0.988724036173373	0.107271134056839	0.743272559406308
15	56724664	T	C	0.555336760829858	0.346435697418749	0.546678839968213	0.523165997064547	0.139544014269023	0.708734745190389
15	56725376	G	A	0.735075616180785	0.665646179209839	0.739050774682908	0.72438348288726	0.0850757571837941	0.770533222867067
15	56732192	C	A	0.63952410289377	0.453090084631152	0.539664433535132	0.610813264081327	3.52578304455078	0.0604212780306835
15	56733626	C	T	0.989999999663183	0.989999999925374	0.99	0.989999999703561	2.79094522529745e-08	0.999866704430025
15	56736208	T	C	0.0633986361435463	0.0456534950869249	0.0427497990227163	0.0606658844208266	0.330736374705594	0.565225805361011
15	56736478	G	A	0.710494986091342	0.77836068078627	0.692816658123415	0.720946303074361	0.05881814542498	0.808373755463344
15	56737297	A	C	0.436851704133021	0.610428742229158	0.591071377303645	0.463582567999826	9.04300408796301	0.00263701963061602
15	56737744	A	G	0.984526008054781	0.99	0.989999999994613	0.985369002814344	0.149361854033169	0.699145940778815
15	56740384	C	T	0.614706569141414	0.471417581179568	0.585429240459234	0.592640064995289	0.0328315877910059	0.856214606209678
15	56753083	A	G	0.989999999999983	0.989999998455573	0.989999996892891	0.989999999762144	-1.14979413641029e-06	1
15	56756285	T	G	0.942916959466426	0.911680585155643	0.94657707589016	0.938106557822565	0.188975997207605	0.663770256042561
15	56756420	C	T	0.99	0.989999999396304	0.989999999974941	0.989999999907031	5.86562250369697e-09	0.999938892134256
15	56759988	G	A	0.8510941318165	0.875862477709783	0.865938137420114	0.854908457084065	0.0519229883547662	0.819750288556922
15	56763162	A	G	0.935475802157349	0.944872403560246	0.901787601840544	0.936922878773395	2.34638453028104	0.125573948191159
15	56763193	A	C	0.82900503269398	0.729347249332449	0.770288250736674	0.813657734056304	1.30785038089239	0.252784224693374
15	56763413	A	G	0.989999998088564	0.989999999197209	0.99	0.989999998259295	1.75249002077353e-07	0.999665983573319
15	56770817	C	T	0.900019207485176	0.771728145280964	0.867289449667621	0.880262383905728	0.177740012625626	0.673322674994159
15	56774803	C	T	0.653822204801373	0.785650962398516	0.578991155829305	0.674123833471333	0.985988976315781	0.320724683661605
15	56774898	G	A	0.162112220008047	0.0842771893582708	0.145787823019182	0.150125625287981	0.0106489527441911	0.917809189806
15	56775236	A	C	0.99	0.99	0.989999997483949	0.99	-8.14437014064397e-07	1
15	56775385	A	G	0.582909111399028	0.734914610400114	0.516524125693012	0.606317958245196	0.395222441333182	0.529566959492305
15	56775597	A	G	0.939602043016498	0.886394193077312	0.922042809330308	0.931408034125863	0.261187697461683	0.609305362497576
15	56776479	C	T	0.99	0.989999999793767	0.99	0.98999999996824	2.55470738291006e-09	0.999959671632426
15	56779185	T	G	0.946573886123583	0.897168264187661	0.918395065808199	0.938965420345451	1.1159227905381	0.290798079508574
15	56779608	C	T	0.99	0.99	0.99	0.99	0	1
15	56784038	A	G	0.0109701970930742	0.01	0.0125191666888777	0.0108207867407408	0.0417973382236625	0.838006570037052
15	56785094	C	A	0.800211299989394	0.712754865431171	0.805034715132479	0.786743009067428	0.320880835107496	0.571078775586256
15	56787114	G	T	0.422234582889163	0.527012513973683	0.471326333608646	0.438370384276179	0.86936912732228	0.351130020067931
15	56790740	T	G	0.989999998958581	0.989999999705674	0.989999999957476	0.989999999073633	9.45909566536307e-08	0.999754605478068
15	56818174	C	T	0.956956206450476	0.985489547577775	0.987919873828297	0.96135034098408	2.23967522504058	0.134509229579702
15	56820305	C	A	0.223703319531268	0.27384521508238	0.268483487653449	0.23142517144614	1.46135492032814	0.226714661764138
15	56820913	G	A	0.984542279273989	0.989999999629276	0.99	0.985382768208703	0.514114199110954	0.473363254018809
15	56821025	G	A	0.134345834518186	0.158628660292638	0.109054447012367	0.138085389687451	0.31861757450462	0.572439618773243
15	56822403	G	T	0.355174049839611	0.402985951032942	0.32082645279817	0.362537082623384	1.36357317771715	0.242919177396406
15	56823787	T	C	0.277607039675902	0.369242675664658	0.153205153399674	0.29171892761817	1.60745637150361	0.204849726764714
15	56823913	G	A	0.774695145093443	0.793707854299957	0.846201026805044	0.777623102311246	0.444774428434823	0.504826998381265
15	56824086	G	T	0.794703989802568	0.728370141883599	0.690790009344865	0.784488577223047	5.57209110369018	0.0182489545547767
15	56824818	G	A	0.424248085408259	0.521933958324512	0.414725197857504	0.439291709837362	0.262910215936386	0.608127810126543
15	56824999	A	G	0.929524447424549	0.832046204244061	0.912205633639315	0.914512797974754	0.0145835831068582	0.903879147750362
15	56825959	A	G	0.989999999999966	0.989999999999998	0.989999996482709	0.989999999999971	-1.51345486056426e-06	1
15	56826225	A	G	0.613497015860228	0.454668620232645	0.539412438558236	0.589037442933581	2.16527747371901	0.141159140869557
15	56828094	G	A	0.450327111921747	0.580428787580763	0.501316173837982	0.470362769973236	0.622379159837575	0.430164546972728
15	56829146	T	C	0.0100000000000031	0.0100000000000014	0.01	0.0100000000000028	1.30515746673937e-12	0.999999088468843
15	56831445	T	C	0.307653664921872	0.513049752931529	0.328122546617888	0.33928466247536	0.0998870740349238	0.751965191709228
15	56837997	C	T	0.811370081539601	0.625141335494881	0.750503866055252	0.782690854648714	0.0276782952410626	0.867867393553686
15	56840528	G	A	0.844265264744922	0.647195209788935	0.83001234788016	0.8139164762817	0.12033758484445	0.728668639628431
15	56842294	A	G	0.99	0.989999999999983	0.99	0.989999999999997	6.74611134335541e-13	0.999999344659793
15	56844439	A	G	0.0350453861172323	0.01	0.010000000587695	0.0311883966551785	3.33323640311973	0.0678931554091126
15	56849405	T	G	0.0611623029515332	0.0237467373203722	0.0100000000044709	0.0554003058443344	1.55105765924377	0.212979369636829
15	56874924	T	C	0.0623387745071994	0.0232728047577583	0.0172699871018763	0.0563226151657855	2.26960772909848	0.131933292596171
15	56887224	A	G	0.99	0.989999999413897	0.99	0.98999999990974	1.22343134415522e-08	0.99991174692183
15	56889952	G	C	0.223279579444004	0.156173787826217	0.169951594172331	0.212945287534865	1.78728715985214	0.181257045163722
15	56894478	C	T	0.969086662798717	0.932043773644609	0.94438158769152	0.963382057868985	0.707801985060905	0.400174466680258
15	56896007	A	G	0.815443595148084	0.876807454123013	0.857620788291772	0.824893629430223	1.18481682852253	0.276377562134177
15	56899523	G	A	0.847190935260765	0.88754584971572	0.939028242212095	0.853405592086828	1.4036324214295	0.236116330500949
15	56899951	T	C	0.989999998384292	0.99	0.989999999348953	0.989999998633111	1.97727555621848e-07	0.999645208141082
15	56901875	T	C	0.99	0.99	0.98999999363707	0.99	-1.16000837008801e-06	1
15	56905484	C	A	0.854380170544384	0.925055604420053	0.835090420312716	0.865264187361237	0.946053053479387	0.330725997554118
15	56905983	C	T	0.122483891413714	0.126318704050063	0.222071362922265	0.123074452559712	5.0745384045563	0.0242797359114405
15	56906591	A	G	0.99	0.99	NA	0.99	NA	NA
15	56916390	A	G	0.989999999999992	0.99	0.99	0.989999999999993	2.64651102077979e-12	0.999998701993358
15	56919277	A	C	0.780297865655754	0.614526340286339	0.758132509589729	0.754769050748864	0.00779665284397493	0.929639306274883
15	56923536	A	G	0.527509304122513	0.417236473946881	0.611245807846539	0.510527288275466	1.42850287674422	0.232008925238266
15	56929776	T	C	0.149233719954376	0.0994505664122977	0.153151494841799	0.141567114308896	0.117198197179618	0.732093364200414
15	56929889	C	T	0.442171076948834	0.466647158350878	0.446905914161557	0.445940393484749	0.000888172829158581	0.97622478139675
15	56933704	T	G	0.99	0.99	0.989999999948232	0.99	-3.54750900939683e-09	1
15	56945448	A	G	0.0333182020396249	0.0210293806884152	0.0169490300697012	0.0314257235515386	0.478327015987067	0.489181088429944
15	56946980	T	G	0.372496196894593	0.369541326812938	0.338184280200321	0.372041146902018	0.665396803733304	0.414661109150323
15	56948527	C	T	0.727411072999757	0.61554415933811	0.472784132137357	0.710183568295863	1.75276812691092	0.185529118367275
15	56949316	G	A	0.875964855976651	0.93297115092872	0.904664103548736	0.88474382539927	0.762626701886979	0.382507751068442
15	56953740	G	A	0.49513636357615	0.99	0.5	0.571345363585423	0.0968046345807383	0.755698426564875
15	56968121	G	T	0.656418623500684	0.605437664305793	0.556447413221208	0.64856755578467	4.52107155785282	0.0334798560628763
15	56972217	G	A	0.856961090867856	0.951485954942481	0.920652266369758	0.871517919935348	0.357644999917308	0.549817060128143
15	56974304	T	C	0.457253395450181	0.479116753803739	0.475948415814651	0.460620352636628	0.179888012346624	0.671469498617393
15	56985015	C	A	0.830098536330031	0.98999999999122	0.99	0.854723361733854	2.94024985566139	0.0863973677462948
15	56986245	T	G	0.440248936987753	0.430878827170306	0.508693706369112	0.438805940075866	2.8389669297532	0.0920033474747697
15	56990983	C	A	0.76241493068253	0.657598200288718	0.733599758102237	0.746273154201883	0.149109939358994	0.699387387194072
15	57005363	A	G	0.776133265083159	0.8818425943385	0.726567707551326	0.792412501788482	1.32807839350943	0.249147361449275
15	57006037	T	C	0.432664745428018	0.422815664248174	0.511933069122821	0.431147986926322	1.20375757871103	0.272571950765139
15	57012816	C	T	0.511460799636059	0.769781241715734	0.688283466430111	0.551242147716328	0.577982421679306	0.447104235597481
15	57017888	A	G	0.460946132538029	0.423430492656433	0.493654765609991	0.455168723996263	0.184269471419097	0.667729510634772
15	57022710	A	C	0.911829601904713	0.854929414916494	0.879340450420232	0.903066973108527	0.893032044763588	0.344656973085528
15	57026495	C	T	0.633452843955938	0.440513962035447	0.559313730691655	0.603740256140182	0.392555603337409	0.530959117931964
15	57028497	A	G	0.0142763011728521	0.0222679286210359	0.052941710102912	0.0155070117998724	4.6842457353268	0.0304404247503878
15	57028915	A	G	0.977089622258036	0.98103349003954	0.97196803861568	0.977696977896387	0.108719081141036	0.74160718264215
15	57038915	T	C	0.99	0.989999999999995	0.989999997950065	0.989999999999999	-5.58316952064974e-07	1
15	57050612	G	A	0.822886359946741	0.935682625622244	0.840996914468919	0.840256984860768	0.000265875381118761	0.98699052173558
15	57057885	C	A	0.177564288791186	0.140048890950427	0.130696735599695	0.171786917523709	1.01286416776512	0.314217649528642
15	57064455	G	A	0.0100000000000059	0.01	0.0100000010379517	0.010000000000005	-3.0519476070241e-07	1
15	57065318	C	A	0.626536608690971	0.626645248433902	0.581990883022111	0.626553339211383	1.42450273857788	0.232663693883729
15	57066034	T	C	0.901531531206643	0.958550480440106	0.919324707539638	0.910312449388596	0.250786932018963	0.616521518733499
15	57066164	T	G	0.457961680766144	0.433235019628082	0.455219541281514	0.454153774950882	0.000459199139544114	0.98290349422299
15	57066196	A	G	0.989999999999999	0.99	0.989999998866352	0.989999999999999	-3.291112393553e-07	1
15	57066997	C	G	0.902806913996259	0.927912828046292	0.886709330411163	0.906673224759964	0.773700513953281	0.379074697642515
15	57070095	C	T	0.412246622024903	0.441998878965352	0.459676296319064	0.416828469593732	0.815158253335737	0.3665995926951
15	57070476	A	C	0.843433636257524	0.368157722674096	0.819203901127239	0.770241145565676	0.184462358979307	0.667566077754009
15	57074753	A	T	0.856040466064375	0.736339953960942	0.825516613237573	0.837606587200447	0.104546926242607	0.746439906065382
15	57077809	C	T	0.989792969267493	0.986890153543894	0.944661855221892	0.989345935646059	7.19233711330078	0.00732155589471
15	57083006	C	T	0.27864640416164	0.124502507597049	0.303973510068045	0.254908244090693	0.329411197936758	0.566006001909933
15	57089498	A	G	0.787339760162353	0.839283166348946	0.810571331830521	0.795339044715089	0.321344050821688	0.570801037053556
15	57089767	C	A	0.864497531054895	0.912753022696326	0.779404992320489	0.871928876767675	2.42666843534902	0.119286176838982
15	57094724	C	T	0.0424617096805807	0.0100000000019733	0.132302162347239	0.0374626063900751	1.30783411119833	0.252787176021087
15	57110699	G	A	0.99	0.989999998652365	0.99	0.989999999792464	8.88001484460444e-08	0.999762235560656
15	57114071	T	C	0.205317991678308	0.264343317075643	0.222323027831135	0.214407891789497	0.0533444742180385	0.817342593295737
15	57126917	T	C	0.814350710431597	0.68527661022011	0.751195022131105	0.794473298999028	0.991539597671744	0.319366374298687
15	57129266	G	A	0.976420154640804	0.986580121016902	0.979393520100208	0.977984789462723	0.0166548898579563	0.897315058351502
15	57141381	C	T	0.99	0.99	0.989999999999979	0.99	-1.00252342341296e-13	1
15	57147469	C	T	0.916573232081236	0.872027455584426	0.937084848285382	0.909713182500727	0.179120300476599	0.672130332823905
15	57149637	T	G	0.791649664470041	0.671034357197987	0.750453090651322	0.773074907150145	0.325027857542776	0.568601638530095
15	57153186	G	T	0.989999999999986	0.989999999689701	0.989999999746132	0.989999999952202	-2.93579051769647e-08	1
15	57164889	T	C	0.769207433929997	0.699467748481302	0.671676989421182	0.758467522370898	1.08906343864359	0.296678813756568
15	57166645	C	T	0.01	0.0100000019325535	0.0100000003736227	0.0100000002976132	-1.41916247310712e-08	1
15	57171430	A	C	0.196465981613963	0.225984204751912	0.197939031376852	0.201011787977207	0.0104182209279905	0.918701361888244
15	57173476	T	C	0.99	0.99	0.98999999983829	0.99	-3.4066239754988e-08	1
15	57186397	A	G	0.912732457766511	0.797772916587835	0.868712977216463	0.895028688424995	1.07868388106646	0.298992167426473
15	57199082	G	C	0.965598706864227	0.989999999663496	0.962556014560142	0.969356505955315	0.13030033827694	0.718120840972062
15	57199592	T	C	0.76839927871465	0.846212393628754	0.813148398449013	0.780382498411421	0.531754666748178	0.465870093974072
15	57202634	G	T	0.358393169858022	0.271212120240079	0.366924470794244	0.344967288216859	0.0488992761725642	0.824989804637432
15	57203241	G	A	0.88007087487354	0.849262296120292	0.719327847994918	0.87532635374554	7.96597967331911	0.00476646862849083
15	57207955	A	G	0.989999999999997	0.989999999999999	0.989999999718663	0.989999999999998	-6.93369247735765e-08	1
15	57208145	A	C	0.239461299156024	0.204091015774932	0.207734634118216	0.234014275515336	0.558957328624822	0.454680655989365
15	57209618	C	T	0.4951	0.176352475504913	0.444259820421188	0.446012881227757	0.000120713824932726	0.991233831190335
15	57210297	G	A	0.388671540876424	0.369898038392543	0.330314464366901	0.385780421493906	1.72541025250987	0.188998113645341
15	57215867	G	A	0.487639356428751	0.501164403441195	0.495563810157212	0.489722213668668	0.0204244293400745	0.88635805209016
15	57219774	C	A	0.773857796223824	0.571568158893053	0.866854695612644	0.742705192074885	0.803158454359275	0.37015071816959
15	57225766	A	G	0.639499912170661	0.729715648672339	0.786440238176071	0.653393135591919	2.78389867191059	0.0952161302204231
15	57236366	T	C	0.875752677310473	0.989999999999945	0.857856930844452	0.893346765004652	0.0991729667633337	0.752824372488143
15	57239248	G	A	0.88023487139623	0.923061637511991	0.925763149261478	0.886830193378057	2.35305162200246	0.125038022840178
15	57241970	C	A	0.483391840767141	0.380788995486869	0.708154762179439	0.467591002593979	3.76660918065635	0.0522855252512914
15	57251485	T	G	0.99	0.989999999866797	0.989999999985727	0.989999999979487	3.42058533095179e-10	0.999985243265082
15	57257958	A	C	0.488122167768781	0.457379733491153	0.344930895712232	0.483387832890026	6.36915378334521	0.0116120956296369
15	57272964	C	T	0.99	0.99	0.989999998558062	0.99	-3.51327638672014e-07	1
15	57277701	C	T	0.977486092228929	0.982349534999476	0.99	0.978235062415593	1.52578492304809	0.216746156601733
15	57278069	G	A	0.804592378018021	0.880352043921464	0.820434109714977	0.816259366567151	0.00617714296230985	0.937354921845504
15	57282719	T	C	0.77795329753903	0.843776849338882	0.75984702008483	0.788090124516207	0.202987387564021	0.652320241992237
15	57287149	G	A	0.807812328755973	0.823170540247466	0.815320522416162	0.810177493325663	0.00333562523634817	0.953943885088853
15	57288766	A	G	0.801419891152187	0.745863239554298	0.800983188287774	0.792864166806112	0.0688964604732268	0.792950359970416
15	57294452	A	G	0.831832143178451	0.793713146404483	0.804292065862288	0.82596181767526	0.38163987228506	0.536726908560847
15	57297513	A	C	0.421482139455711	0.5	0.399832212502499	0.433573889979532	0.0275105259057325	0.868264786861991
15	57300952	C	T	0.530069827228823	0.478930368913307	0.491237554629791	0.522194350648234	0.798695047197038	0.371483815549062
15	57308489	A	G	0.707622343335864	0.814693842427985	0.703137411181258	0.724111354196051	0.132858661989588	0.715486300157944
15	57309050	G	T	0.782313358418788	0.937941653577921	0.855608139765594	0.806280115873294	0.411885027467766	0.52101428722054
15	57313672	C	T	0.99	0.99	0.989999999999994	0.99	-3.12230596544723e-12	1
15	57320664	C	T	0.597866011488868	0.60469746130451	0.598478302253385	0.598918054760477	0.000105785156528363	0.991793749477998
15	57320719	C	T	0.978818662391704	0.99	0.98793991315191	0.980540588383381	0.282548061125832	0.595035970104809
15	57331821	G	A	0.497020539273398	0.736540335936371	0.684570001660243	0.533906587959495	2.1014425769687	0.14716023964964
15	57331941	A	G	0.99	0.99	0.989999996830647	0.99	-1.04397754792574e-06	1
15	57333209	T	G	0.615237984706208	0.895510523123229	0.714670011555148	0.658399955622429	0.119561948604845	0.729510077991957
15	57341366	G	A	0.83434995100179	0.738756925606964	0.79449142025974	0.819628625090987	1.03814631780669	0.308252981546245
15	57343199	C	A	0.865327686996043	0.779424017480844	0.879152558635595	0.852098521890702	0.352158328957937	0.552893887949136
15	57344066	A	C	0.451000000000025	0.423592623665126	0.449931846455366	0.44677926404445	0.00218939076237007	0.962679861061962
15	57344479	T	G	0.99	0.99	0.99	0.99	0	1
15	57349162	G	A	0.8881784357174	0.854446229423274	0.88930530994471	0.882983675948105	0.00823806961476093	0.92768026496276
15	57350251	A	C	0.99	0.99	0.988124975432151	0.99	0.0280974367438754	0.866879954179024
15	57355360	A	G	0.982128304613936	0.952553480202135	0.965350645290872	0.977573781654518	0.175962645130602	0.674866087106167
15	57356252	C	T	0.989999999813435	0.99	0.99	0.989999999842166	8.27426962532546e-09	0.9999274220169
15	57358428	C	T	0.491848701757328	0.433840711568141	0.650299315640814	0.482915471268193	2.67040734745681	0.102229855264889
15	57371665	G	T	0.83444516311742	0.766978603797979	0.776691549945714	0.824055312982227	2.4080312207216	0.120714097747778
15	57372772	G	A	0.270575662251865	0.187414969190426	0.236479249452581	0.257768915520403	0.602122002019088	0.437769529658092
15	57385940	G	A	0.99	0.99	0.99	0.99	0	1
15	57388349	C	T	0.438459592173226	0.424977580162419	0.466550349990599	0.436383362323562	0.614770372101363	0.432997313572618
15	57390474	G	A	0.925404258711461	0.92734136134712	0.935904116068127	0.925702572517352	0.277208254293732	0.598536891265014
15	57390895	G	T	0.850206337570904	0.819671257517506	0.824899992417817	0.845503935242681	0.124883759114564	0.723796859053658
15	57391298	G	A	0.99	0.99	0.99	0.99	0	1
15	57391541	G	T	0.982334427962385	0.987442187936106	0.984135871641466	0.983121022998338	0.00427684968455869	0.947857413007004
15	57392413	C	T	0.99	0.99	0.989999996205484	0.99	-1.39889308493248e-06	1
15	57394005	A	C	0.70260577224386	0.598993036910538	0.693506605247393	0.686649411002529	0.0135915832710265	0.907190552769468
15	57403598	C	T	0.534549853752283	0.45995567580968	0.503474827425968	0.523062350349122	0.319625236602908	0.57183295109526
15	57404113	A	T	0.572037038658747	0.519036125791685	0.594359391865781	0.563874898077219	0.424594580695064	0.514653295818765
15	57404250	A	G	0.793324357946763	0.703823754259029	0.712594592099726	0.779541264978852	1.01878275970208	0.312807916052854
15	57408035	G	A	0.99	0.99	0.99	0.99	0	1
15	57409104	G	A	0.0565474075486894	0.0546635818984277	0.01	0.0562572983985491	1.07195561423112	0.300504136341685
15	57412016	A	G	0.8113372971327	0.930618405669443	0.840093507656989	0.829706587847359	0.0113810160492178	0.915041386004338
15	57413776	A	G	0.457535862566448	0.486478556975148	0.460854903635539	0.461993037505387	0.0012449063549798	0.971853895122159
15	57418814	T	C	0.601668808803012	0.56627577438168	0.552232759446299	0.596218281502126	0.678288065486372	0.410176846594815
15	57420629	T	A	0.939712711970183	0.96453514636329	0.989999999986807	0.943535366866721	2.87557891488998	0.0899326288691392
15	57424454	A	G	0.447981136725401	0.476173925809802	0.527215828795898	0.452322826244399	0.162745192739545	0.686641558503352
15	57424988	C	T	0.99	0.99	0.99	0.99	0	1
15	57435926	A	G	0.0914854015219585	0.220351128092501	0.128732441440212	0.111330723413822	0.236438076990616	0.626790643273472
15	57436048	G	T	0.99	0.989999998057158	0.989999999631465	0.989999999700802	-1.18950923669529e-08	1
15	57443315	G	A	0.0204100723509749	0.0454580902669078	0.0256131118486845	0.0242674671100285	0.00969133376997352	0.92157928314864
15	57444877	G	A	0.0126229846518941	0.01	0.0501675442645427	0.0122190450155024	4.3406626550034	0.0372124375372796
15	57445040	A	G	0.0365450950892244	0.01	0.0333829624339516	0.0324571504454838	0.00683443677440487	0.934113420932015
15	57448455	G	A	0.158148387434302	0.195038794408627	0.270409009603535	0.163829510108348	2.52974104056888	0.111718549485719
15	57470400	G	A	0.99	0.99	0.99	0.99	0	1
15	57473413	C	T	0.99	0.99	0.989999997474968	0.99	-4.32796659923476e-07	1
15	57477489	A	G	0.99	0.99	0.989999999206361	0.99	-1.75513539476505e-07	1
15	57480861	A	G	0.746351375094168	0.663094038434674	0.760919826912401	0.733529745248606	0.34887565471001	0.554750285708882
15	57488767	C	T	0.426333436229312	0.456081083454911	0.523307009359829	0.430914573902054	0.869508250878873	0.351091481546851
15	57491818	G	A	0.537189525346119	0.529466667742128	0.522149210139782	0.536000205275104	0.0706778058140144	0.790352440441585
15	57493993	C	T	0.497655629636227	0.556071085273067	0.558196308496218	0.5066516098043	1.02104780478152	0.312270595797855
15	57495060	A	G	0.414527259670189	0.363524618791599	0.370074744056749	0.406672852974886	0.161240438836232	0.688017033442052
15	57498691	T	G	0.196205243818541	0.263490195250381	0.190806547157669	0.206567126339044	0.0188464257551525	0.890807672434177
15	57502053	C	T	0.836274635127252	0.782387783459809	0.767974637470599	0.827976059970465	3.47214758327713	0.0624102343489958
15	57509058	A	G	0.492257387768812	0.498364119786669	0.469668300593885	0.493197824499562	0.237476343089928	0.626034803958246
15	57519351	A	G	0.989999999980895	0.99	0.99	0.989999999983838	6.09157657867379e-10	0.99998030731584
15	57522152	A	T	0.989999999741855	0.989999999962848	0.99	0.989999999775888	2.137093320786e-09	0.999963114828692
15	57523542	A	G	0.61269203539019	0.99	0.472784132137357	0.670797461940101	1.18454398776493	0.27643286767315
15	57530118	A	G	0.873227366520087	0.703315135781931	0.826754736079226	0.847060882986411	0.605501773198676	0.436486516538873
15	57530475	T	C	0.989999999623848	0.99	0.98999999999301	0.989999999681775	1.3431576470301e-08	0.999907529425671
15	57535215	G	A	0.917500929016056	0.989999999997547	0.989999999998679	0.928665785947206	1.20750818433793	0.27182618168851
15	57545073	C	T	0.989999999999996	0.99	0.989999999775762	0.989999999999997	-3.88032859612461e-08	1
15	57548182	G	T	0.99	0.99	0.989999999999996	0.99	-2.06894736688909e-12	1
15	57550762	A	C	0.905958758440487	0.724457942806067	0.915615706172987	0.878007632832786	0.403985760680672	0.525037989727879
15	57551789	A	G	0.700741034007681	0.786229142010969	0.789271128514287	0.713906202640187	2.88364253117947	0.0894833933263471
15	57559387	G	T	0.747508500359481	0.684968851233875	0.793549121927106	0.737877394394138	0.752582983924122	0.385659672974301
15	57565376	T	C	0.99	0.989999999999997	0.989999997500206	0.989999999999999	-8.89747357092865e-07	1
15	57565859	T	C	0.711241075116301	0.808363956112001	0.779600012935499	0.726197998789639	2.58371004998031	0.10796833514067
15	57567244	C	T	0.54950871821844	0.556864185593112	0.499913803583914	0.55064146019414	0.729644404517798	0.392998475107634
15	57575916	G	A	0.554594736766647	0.523277841848562	0.536826281141154	0.549771934949262	0.121295850455225	0.72763326298849
15	57579516	A	G	0.97913817671406	0.989230559877915	0.952763914867991	0.980692403721294	4.06872390186521	0.0436842641852024
15	57579746	T	C	0.932595435383438	0.920939975793641	0.900806079545012	0.93080049460661	1.29693178179668	0.254774430415376
15	57581309	G	A	0.807414435407789	0.697819913005877	0.790422407760842	0.790536878957895	1.57677737107972e-05	0.996831715961071
15	57581413	T	C	0.756669239639398	0.858488624555528	0.761361230027817	0.772349424916482	0.0596262432590965	0.807087656303253
15	57583301	A	G	0.803969478739169	0.713489995615258	0.757486740999555	0.790035638338087	1.10751959328013	0.292621770118796
15	57588403	C	G	0.987210942741324	0.989999999999982	0.975483036067544	0.987640457559158	2.06281740469735	0.150930885077347
15	57592163	T	A	0.874918041653965	0.889274702443543	0.871508146180928	0.87712896741556	0.071887897400965	0.788607578765086
15	57594066	T	C	0.510577284094337	0.533277286755466	0.470683658897488	0.514073084504151	1.45778296489952	0.227283203877185
15	57596350	G	A	0.474797000536942	0.550724647803352	0.458552755152589	0.486489858215969	0.226366945332151	0.634230867524831
15	57597280	T	G	0.503844240944444	0.495321597697942	0.518218482988905	0.502531753884482	0.163384862813374	0.686059084164334
15	57598471	A	G	0.82209856835438	0.739447766141396	0.786598609155725	0.809370344813581	0.665374328966648	0.414668990161246
15	57598517	T	C	0.65147301482416	0.600167584239677	0.678065507435741	0.64357197851415	1.30888086439902	0.252597380939498
15	57602999	C	A	0.508439418808081	0.526166857691875	0.458317679047148	0.511169444396186	2.37201897386259	0.12352720024212
15	57603221	G	T	0.796284906246446	0.827916387777956	0.83368835303546	0.801156154402298	1.73661823719212	0.187567889517831
15	57604402	T	C	0.384418963948263	0.400651038929625	0.349996188596536	0.386918703495392	1.47579190629194	0.224434080022476
15	57605358	G	A	0.969119825386845	0.99	0.989999999905365	0.972335372277271	1.39723121198992	0.237187706583216
15	57608692	T	G	0.160106429573078	0.229356295653957	0.153610644283011	0.170770908949533	0.260924492065896	0.609485726698205
15	57609123	C	T	0.488533178561635	0.480524188296643	0.468699680411571	0.487299794060826	0.283525802194472	0.594399538295866
15	57609560	G	A	0.960289575879946	0.99	0.955517247656928	0.964864981194435	0.295523905031136	0.58670223395138
15	57614545	C	T	0.429813789977163	0.477379183582837	0.386596786601936	0.437138860592436	1.99019068485377	0.158320943005467
15	57616030	C	T	0.913522344601173	0.75365854023783	0.833874124881245	0.888903318729218	3.05980028400235	0.0802515325492651
15	57616306	T	G	0.846818130908162	0.796698798127223	0.856039393337568	0.839099753659898	0.421020898947468	0.516428074657876
15	57618847	C	A	0.853482384154371	0.99	0.99	0.874506096994598	4.07932852942353	0.0434109067602328
15	57619451	A	G	0.989999999999995	0.99	0.99	0.989999999999996	1.97871943912415e-12	0.999998877640023
15	57620776	G	A	0.435572614592405	0.446947198191123	0.434738837401709	0.437324300466608	0.00218237185460056	0.962739687313875
15	57622600	A	C	0.935257398826164	0.908055037324571	0.95308257117116	0.931068235154918	1.89278919896037	0.168887662842248
15	57622887	C	T	0.305230036361472	0.384078712702802	0.363363588930085	0.317372732518037	0.123331553199393	0.725448869493238
15	57624100	C	T	0.421173431094962	0.541242423007646	0.429032927702937	0.439664055849515	0.0463753835601465	0.82949488210389
15	57628111	G	A	0.200864932392314	0.229133072264611	0.2125690126381	0.205218225932648	0.0760129156336466	0.782775116620381
15	57629099	T	C	0.746251542064071	0.711248050786876	0.748917075145171	0.740861004407383	0.0823099559694862	0.774191097739353
15	57629129	A	C	0.83762180929997	0.808101464260133	0.841211495641247	0.833075676163835	0.112804526350411	0.736973537916877
15	57629283	G	A	0.926478502957955	0.941140495426963	0.922119875229566	0.928736449798182	0.0660504635780139	0.797176574969954
15	57635719	G	A	0.246461789217501	0.286821047442801	0.228650756054678	0.252677114984197	0.750928990099951	0.386182266318517
15	57644211	C	T	0.961608750276055	0.907390793176134	0.966774651292708	0.953259184882667	0.45046080471007	0.502116206760833
15	57644267	A	C	0.662095824341551	0.717962120119526	0.720904520808241	0.670699233891359	1.97988834520284	0.159402169867997
15	57644456	G	T	0.951487625152511	0.905568010240871	0.933560032530683	0.944416004456118	0.497676428380655	0.480522862432542
15	57644533	T	C	0.666540106269174	0.709604731069828	0.755505692557168	0.673172058488475	4.86010980550401	0.0274845868043455
15	57644977	C	T	0.551111910095874	0.442131166370175	0.483950171345943	0.534328875562116	0.465362222329853	0.495128536312619
15	57645324	G	A	0.683143905158693	0.814642732287208	0.725228349574148	0.703394724536485	0.553991534146386	0.45669132648735
15	57645519	G	A	0.797009816550598	0.770166172327834	0.803389116938764	0.792875895340293	0.138370808304374	0.70990605104897
15	57645569	G	A	0.526061625577355	0.499909894378949	0.519920543633511	0.522034258972801	0.00467221280912457	0.945504167850722
15	57645886	T	G	0.768054967599331	0.735097867091432	0.750301355461358	0.762979574121115	0.0937727238441633	0.759434615286118
15	57647132	A	G	0.408814153833114	0.32135906022456	0.342908148167864	0.395346069417396	2.12599431571196	0.144818774162682
15	57648012	T	C	0.448231090083235	0.380597421211839	0.44802136242443	0.43781550507704	0.0461794404292383	0.829849946246596
15	57650119	T	C	0.323960842664262	0.453570562640848	0.404266150782506	0.343920739540656	1.88211309214807	0.170094175281562
15	57653752	C	T	0.801576050356728	0.780474200298532	0.684697602909891	0.798326365447765	7.3844345957819	0.00657907490161365
15	57654451	A	G	0.989999999999981	0.99	0.99	0.989999999999984	7.26439734702844e-12	0.999997849497969
15	57654489	G	A	0.968515712039083	0.925718222463981	0.97517259095297	0.961924898644518	0.89290454531381	0.344691415592552
15	57655776	A	G	0.15378723123551	0.198021619157837	0.16947999147785	0.160599326975548	0.118112397571785	0.731090832554638
15	57657087	T	G	0.01	0.0100000018353512	0.01	0.0100000002826441	2.82921496807965e-08	0.999865793659912
15	57658882	A	G	0.0100000000117291	0.0100000000894624	0.01	0.0100000000237	8.19130766865048e-10	0.999977164176341
15	57659000	C	T	0.94330202271679	0.915987719601557	0.926506560560422	0.939095620037044	0.347827774640199	0.555345357293201
