## Supplementary Data 3 for "1,000 ancient genomes uncover 10,000 years of natural selection in Europe" (part 43 of 134)

CHROM	POSITION	REF	ALT	SOURCE1_FREQ	SOURCE2_FREQ	TARGET_FREQ	EXPECTED	correctedStat	correctedP
15	57659871	A	G	0.989999999999993	0.99	0.99	0.989999999999994	2.06212781420919e-12	0.999998854228932
15	57661915	A	C	0.586773433669207	0.601869763904668	0.529235160338325	0.589098268525468	2.30496572388471	0.128961125439128
15	57663096	T	<*>	0.99	0.99	0.99	0.99	0	1
15	57664515	G	T	0.890373015681935	0.860165729948123	0.857044717751096	0.885721093678928	1.71001699082252	0.190983166042323
15	57667027	A	G	0.726978575789167	0.666792626831877	0.731319426801952	0.717709939649745	0.185844919013713	0.666397592609677
15	57667225	C	T	0.935719572927764	0.911938853710543	0.899034580520378	0.932057342168312	3.89210263309141	0.0485136508109585
15	57667310	A	G	0.689892981125637	0.621395024992294	0.694422742398213	0.679344295881102	0.263247482989809	0.60789781734922
15	57671219	A	G	0.99	0.99	0.98999999874917	0.99	-2.6448720094887e-07	1
15	57671476	C	T	0.839874811573532	0.843827310537476	0.814227130066946	0.840483496413979	0.248906938938335	0.617845789045238
15	57671630	G	T	0.01	0.010000000000008	0.010000000193628	0.0100000000000012	-4.38873813017086e-08	1
15	57672157	C	T	0.01	0.01	0.01	0.01	0	1
15	57672193	T	C	0.928420450063072	0.942529964790351	0.950306529130712	0.930593315331073	1.41708541936256	0.233883725039633
15	57672865	A	G	0.99	0.99	0.99	0.99	0	1
15	57672997	A	G	0.99	0.99	0.989999999999992	0.99	-3.8220969866009e-12	1
15	57674330	C	T	0.83128547783811	0.779175174554019	0.83465881579291	0.82326049113236	0.152298998833904	0.696347963159697
15	57674738	G	A	0.378105621347217	0.519991754894655	0.46830398127946	0.399956085913523	1.86933246826861	0.171551552324307
15	57676479	G	A	0.989999999999964	0.99	0.99	0.98999999999997	1.17007786557965e-11	0.999997270724081
15	57676566	A	G	0.157422412947942	0.210820338805703	0.171824960014624	0.165645693530037	0.040750456896235	0.840020369601264
15	57677232	C	T	0.887354522917074	0.875509414198005	0.892090972975898	0.885530376174337	0.0906233533458253	0.763386181702516
15	57677266	C	T	0.855402860324013	0.838167088926732	0.851398055437685	0.852748551528832	0.00358913105563295	0.952227827478027
15	57678636	G	A	0.179556536441428	0.140330124192602	0.174620974045619	0.173515668955109	0.00155525096645267	0.968542243945755
15	57679295	C	T	0.99	0.989999999999992	0.989999999999998	0.989999999999999	-6.58873705074214e-13	1
15	57679987	G	A	0.99	0.989999998213932	0.99	0.989999999724945	6.9463679799238e-08	0.99978970984094
15	57680143	C	A	0.96151935070334	0.97271484928105	0.989462963078288	0.963243457484307	6.00956867146442	0.0142285051144364
15	57680662	C	T	0.941480065406507	0.973487375367089	0.973334290228324	0.946409191140437	1.44429027218994	0.229446340963356
15	57680883	T	C	0.362680609357589	0.378245406686668	0.33412780873216	0.365077588146267	0.647025877343493	0.421178017191942
15	57681299	G	T	0.706174561034012	0.715436151006185	0.706300346522918	0.707600845889727	0.000948285927776241	0.975433624855795
15	57682633	C	T	0.518136893599425	0.446845948594507	0.497980308368357	0.507158088068668	0.0800006510405491	0.777296528521826
15	57683701	T	C	0.274686793775455	0.340149199232392	0.319884881858035	0.284768004215824	0.295141344544507	0.586944517445183
15	57684995	G	A	0.989999998676666	0.99	0.989999999918837	0.989999998880459	9.8634749035705e-08	0.999749415025562
15	57686708	C	A	0.0258140969604668	0.0100000000000154	0.01000000214907	0.0233787260285573	3.89455227931934	0.0484429494620232
15	57686886	T	G	0.855923690650963	0.788207803187992	0.884769650196687	0.845495443981666	2.28767345834299	0.130405266556371
15	57687894	G	T	0.424489383890943	0.347598395698431	0.461497369268079	0.412648171709296	0.637130944844273	0.424751637095696
15	57688828	T	C	0.372576828559395	0.398397518452985	0.361064871989338	0.376553214803008	0.128969709815933	0.719502679736272
15	57691698	T	C	0.480566967617826	0.382868489534186	0.413795289187741	0.465521401992946	0.444550798059096	0.504934117821944
15	57694854	C	T	0.672829087288033	0.704332537808446	0.628977664217963	0.677680618668177	2.0836320709217	0.148885540362643
15	57694938	C	T	0.904255146371642	0.92442292627404	0.912874066530991	0.907360984476611	0.0487765056443476	0.825206086855773
15	57697075	C	T	0.694361861806507	0.67456211348253	0.676671051499527	0.691312700564615	0.137143808034984	0.71113712732731
15	57697750	A	C	0.99	0.989999995637959	0.989999998521427	0.989999999328246	-1.6159312101138e-07	1
15	57698962	G	T	0.698171923312916	0.666525857664675	0.680460678298778	0.693298429203087	0.0744987374203765	0.784895826107857
15	57700288	A	G	0.458035032655371	0.44739616068245	0.42721519747696	0.456396646371541	0.381116834073609	0.537006130951114
15	57701692	A	G	0.985190189895667	0.980920232390038	0.99	0.9845326164398	1.39838234833489	0.236994606083039
15	57701712	T	C	0.494074519010696	0.536804725876833	0.547478969815185	0.500654970868081	1.80976144317766	0.17853684966537
15	57702953	A	G	0.233226253495668	0.256593156369607	0.399446902159872	0.236824756538255	6.82847673084697	0.00897157456920871
15	57706469	C	T	0.965905391478095	0.969185941054617	0.989999997316943	0.96641059611288	3.50806927771855	0.0610705865825988
15	57707259	G	A	0.720518540029579	0.644749727857665	0.69549623950719	0.708850142955105	0.176944898163751	0.674012000332914
15	57710918	G	T	0.879193208712341	0.880954772765834	0.851277692070591	0.879464489576579	1.4725220092634	0.224948198655116
15	57711055	C	T	0.723171667229398	0.612828235768608	0.717615755090282	0.706178778784436	0.160775646350645	0.688443399920792
15	57712208	C	A	0.824705605122142	0.915090520951387	0.814141659617447	0.838624882159845	0.106933653870701	0.743662503109873
15	57712426	G	A	0.749647050378653	0.749397314694797	0.654404782180116	0.749608591083339	3.06477517553655	0.0800062291454287
15	57713717	A	<*>	0.99	0.989999999627997	0.99	0.989999999942712	1.00016073692891e-08	0.999920205131835
15	57716048	G	A	0.394088259607518	0.35889055868342	0.410184532096457	0.388667813665207	0.302770307922789	0.582150876341694
15	57716623	G	T	0.659331131095061	0.543685174456132	0.711707349191546	0.641521653772666	2.58199694316376	0.108085227235427
15	57719912	G	A	0.900901915815021	0.89430889823638	0.918320020568273	0.89988659110791	0.386255987846814	0.534274008241502
15	57720473	G	A	0.758986949211837	0.794388496911884	0.750761743682311	0.764438787557644	0.256688318138061	0.612404508209003
15	57721492	T	<*>	0.989999992811249	0.99	0.989999999001242	0.989999993918317	8.73603988450167e-07	0.999254243062175
15	57723235	G	A	0.01	0.01	0.01	0.01	0	1
15	57725259	A	G	0.245782893812623	0.256376657637172	0.281148800223005	0.247414333441603	0.219303044359049	0.639571477439752
15	57726105	A	C	0.633753677882069	0.697468777068499	0.68255122916422	0.643565803156779	0.561523389138359	0.453647096362417
15	57729923	C	T	0.968357848859471	0.973833157984482	0.987538615148451	0.969201046464723	2.56209617189709	0.10945337102954
15	57730404	T	C	0.987869540361362	0.99	0.99	0.988197631145712	0.705808103597773	0.400838942211552
15	57731573	C	T	0.791671216044096	0.710992694962124	0.756354331480305	0.779246723797472	0.707124519339368	0.400400057683411
15	57731728	A	G	0.19946652810228	0.186522149430767	0.200456116151546	0.197473093786867	0.0128635001714134	0.909699668060907
15	57732743	T	C	0.330674070634552	0.213692668226573	0.260897432316642	0.312658934663723	1.86262263380527	0.172322415651254
15	57733008	G	A	0.41867811456235	0.325971118353733	0.399241126557545	0.404401237146223	0.0198527683517265	0.887949058905304
15	57733394	A	G	0.937081665952181	0.937979683104666	0.968600813194291	0.937219960593663	0.689502625006988	0.40633360791033
15	57734014	A	G	0.711172630815002	0.576372748285244	0.616716015982505	0.69041344890542	1.53273549165283	0.215702360053838
15	57737819	A	T	0.899092308851961	0.943908194360727	0.90547473289421	0.905993955220311	0.000165305876334979	0.989741774479823
15	57739519	A	G	0.962169120999704	0.915617615041759	0.98999999989671	0.95500018908218	4.63522342955782	0.0313220656767556
15	57741261	A	G	0.597993671457856	0.692073942720545	0.588742544575781	0.61248203323231	0.275913673900053	0.599392134328376
15	57742221	G	A	0.740500407458389	0.818180332772593	0.717039733345045	0.752463115956776	1.04547736237875	0.306550995102458
15	57744080	A	C	0.912623050546953	0.846661297532594	0.922291021476407	0.902464940582742	0.214382498002593	0.643353918923795
15	57744582	A	G	0.56599903735626	0.470324224176641	0.593748056484444	0.551265116126599	0.296188832552233	0.586281604572245
15	57746111	T	C	0.912547333942382	0.980431318290541	0.973139393494474	0.923001467531999	8.91037436378299	0.002835551305333
15	57746780	T	C	0.77528424724825	0.79540418849487	0.712339014774411	0.778382718200229	3.96444739537785	0.0464707726247739
15	57749300	G	A	0.92043596087615	0.859083264828539	0.937075600213834	0.910987645684818	1.18985421965878	0.275358963878979
15	57750647	A	C	0.415825829631413	0.507682878920973	0.45264345809363	0.429971815222006	0.495272885290406	0.481584572128976
15	57751690	G	A	0.947522915083467	0.897273490583986	0.966257195207407	0.939784503710547	0.486088711527599	0.485677247860714
15	57753256	A	G	0.99	0.987104541754855	0.99	0.989554099430247	0.224964356648542	0.635283085230349
15	57753867	C	A	0.855254528591266	0.866690457596789	0.833021889319378	0.857015661658117	0.886560155940135	0.346411178431377
15	57754232	A	G	0.779995735622057	0.879693897779183	0.698398958307391	0.795349252594254	1.23590181653984	0.266262337986983
15	57754316	G	A	0.340890772889901	0.347126394876855	0.351152085861753	0.341851058675892	0.0746143324395116	0.784733115218962
15	57754873	C	A	0.888922540461309	0.861931251320163	0.882536749317143	0.884765881933573	0.00625595267300813	0.93695739410166
15	57755632	C	T	0.28631581549553	0.301712333799947	0.227952159442402	0.28868687931441	2.69343481026463	0.100762394210556
15	57755649	A	G	0.989999999999971	0.99	0.989999995054688	0.989999999999976	-1.68715824787853e-06	1
15	57755912	G	T	0.99	0.99	0.989999999770788	0.99	-6.86846796737072e-08	1
15	57757428	G	A	0.817941623150074	0.99	0.99	0.844438613184962	0.37530392722922	0.540127272989702
15	57757511	G	A	0.490419145215641	0.514395523651904	0.769781203761234	0.494111507494825	4.89377143602253	0.0269537449528122
15	57759466	C	T	0.940682440616358	0.954894419567938	0.931747804835263	0.942871085374902	0.255369292364766	0.613319513095786
15	57762740	G	A	0.866554059492412	0.782555989268644	0.811503132933281	0.853618356677952	3.20021879055608	0.0736284195516992
15	57762793	C	T	0.256011811580283	0.294170322908029	0.227332351669161	0.261888222324756	1.34712001600021	0.245782231171327
15	57764353	A	G	0.0903092141318113	0.058879998444918	0.0827210946099835	0.0854691149160297	0.016834964236581	0.896764522211829
15	57764425	A	G	0.647559814175197	0.628947729136676	0.63852166025155	0.644693553079265	0.0318482550527064	0.858361108631953
15	57764621	A	G	0.756167007407096	0.840648059206588	0.795096883108194	0.769177089384218	0.9659370169466	0.325695569734782
15	57765574	T	C	0.638138865414606	0.698085720469423	0.698634261657886	0.647370681093048	0.54187639148656	0.461656127682971
15	57766915	A	C	0.82903533061346	0.720079319808293	0.745925901117135	0.812256104949465	0.241672439811288	0.623000791573324
15	57767982	G	T	0.169506615076282	0.28493541778357	0.181464094250222	0.187282650693204	0.0560241536479815	0.812894019556146
15	57768071	G	T	0.931749246818528	0.888937577075354	0.868891950698731	0.925156249678079	7.51618770276237	0.00611469537224483
15	57768641	T	C	0.414078807198657	0.515227614211448	0.367589490137984	0.429655723478627	0.308407851456788	0.578658838531097
15	57769829	A	G	0.99	0.99	0.989999999495211	0.99	-8.02892811288969e-08	1
15	57770642	A	G	0.850424985204906	0.880504211668944	0.921831059093273	0.855057186080367	8.28990582376445	0.00398660561782288
15	57772289	A	G	0.99	0.989999999918822	0.99	0.989999999987499	1.18775742475706e-09	0.999972501820768
15	57775806	T	C	0.812002312412805	0.79901633052943	0.906347527028056	0.810002471202765	6.9905132755068	0.00819428520510529
15	57775826	G	A	0.87439387120195	0.872607664335902	0.936553871584217	0.874118795344579	5.40356980168365	0.0200956078915192
15	57778089	G	C	0.0841597017931466	0.0143026053777763	0.131645560530962	0.0734017089451795	4.29547165532878	0.0382139951899561
15	57781038	C	A	0.4109220977103	0.390915050725016	0.45614548157843	0.407841012474567	1.45725938913121	0.227366684459579
15	57782249	T	C	0.688865291672936	0.713677031787473	0.692870121408225	0.692686299650574	3.3842254090385e-05	0.995358404901596
15	57785123	T	C	0.120416522632296	0.159136833590994	0.207450086118808	0.126379450519936	4.29963736546324	0.0381205006091636
15	57786246	A	C	0.899609871474548	0.928477538788428	0.835725253726622	0.904055492240885	7.29767683067923	0.00690438263723795
15	57786420	T	C	0.0100000047813751	0.0155723999310226	0.010000001077259	0.0108581536344208	0.183112639683855	0.668711821300033
15	57787846	A	G	0.89661189902187	0.888959325087202	0.842033431095421	0.895433402635931	3.35205775420937	0.0671210581688622
15	57789208	A	G	0.579869975038648	0.590623604999131	0.567162545667786	0.581526034052563	0.129374460267224	0.719081503503064
15	57789922	G	T	0.543759979677315	0.488887360216675	0.552263678048625	0.535309596280377	0.195864857662136	0.658079523898667
15	57790142	A	C	0.99	0.99	0.989999998529072	0.99	-6.40610381695776e-07	1
15	57790391	G	A	0.809217798299327	0.7435721148878	0.589759871071856	0.799108363053952	7.88443020984538	0.00498621851031034
15	57790436	G	T	0.368612406750836	0.550131401643808	0.600167778213518	0.396566331964353	1.979952370936	0.159395424486415
15	57791763	C	A	0.280902645122655	0.151268482156665	0.264661113311393	0.260938984025892	0.00157173305759562	0.96837608009596
15	57792247	T	C	0.916274759611037	0.91846970271632	0.880743780775552	0.916612780849251	3.48256461902397	0.0620185535801919
15	57792701	G	A	0.876359480554732	0.954349084751216	0.851968546469796	0.88836987960099	1.97027242946622	0.160418948084747
15	57793530	C	T	0.99	0.99	0.989999999535968	0.99	-1.49164178060924e-07	1
15	57793765	C	A	0.756983466540645	0.843360525705541	0.70856113113903	0.770285533652039	4.72939861479997	0.0296512511223812
15	57794557	G	A	0.514615511590487	0.554318914118217	0.514570904066533	0.520729835579757	0.0349838638012712	0.851629475835007
15	57795258	C	T	0.966862792195446	0.976115583299845	0.974193164914778	0.968287722025523	0.164228793709246	0.685292638885065
15	57797965	C	T	0.972754688792321	0.972600264830643	0.982619338494293	0.972730907502223	0.260152410590504	0.610015466032445
15	57799765	A	G	0.01	0.0100000026211546	0.0100000004549941	0.0100000004036578	-1.16353649819098e-08	1
15	57801601	A	G	0.917759942655584	0.911939256662848	0.815430057871131	0.916863557012702	14.5077594282243	0.000139583412560655
15	57801892	G	A	0.859724146642875	0.815291903091124	0.863942560659451	0.852881581135906	0.216581570204318	0.641657026422432
15	57802472	T	C	0.912818845001821	0.901355478438061	0.885793369046865	0.911053486551002	1.01968762544261	0.312593116725168
15	57804594	G	A	0.913507472951382	0.908177987723172	0.861517180756755	0.912686732226238	6.99851909906223	0.00815771749721798
15	57806312	G	A	0.884295638173632	0.86954478065329	0.875752573463714	0.882024006115499	0.00697307698394847	0.933450040137148
15	57807377	C	T	0.841450179927026	0.871992500523135	0.832099145418217	0.846153697298827	0.122451826182473	0.72639035123529
15	57807965	G	A	0.940758270742379	0.92843621850507	0.922158421436739	0.938860674697833	0.252003962691553	0.615667547118211
15	57809459	A	G	0.678007648581962	0.665714799509304	0.658867209136875	0.676114549824773	0.316881329468357	0.57348790713866
15	57809741	C	A	0.0100000000000098	0.01	0.0100000009824726	0.0100000000000083	-2.06426791573957e-07	1
15	57811403	A	G	0.666904214363761	0.675059255051823	0.705489793933287	0.668160090629723	1.73270661004659	0.188065607223506
15	57812528	A	G	0.569742874109005	0.628237185917807	0.590047457121206	0.578750998127561	0.104723690319688	0.746233014054923
15	57812677	T	C	0.568736138049773	0.512430239021002	0.671927746316719	0.560065029599342	4.38678628555117	0.0362185214676202
15	57812771	G	A	0.570563809643851	0.627287060211756	0.453018466656133	0.579299190231308	7.92921998049497	0.00486427620785721
15	57812910	A	G	0.569366911642639	0.659894338206367	0.595305556789149	0.583308135333453	0.117804145952523	0.731428381704961
15	57813138	A	<*>	0.98999999979668	0.989999997747304	0.989999999803487	0.989999999481076	4.69381265533997e-08	0.999827136646526
15	57814417	C	T	0.978278298311173	0.968937586321322	0.983566924112373	0.976839828664736	0.252114869323625	0.615589854077941
15	57814528	T	C	0.685997609457513	0.712476726402996	0.745777789244751	0.690075393467117	1.05349991482684	0.304702399834748
15	57816010	C	A	0.476449112053994	0.405327075469885	0.539283285382608	0.465496318420041	0.514031012342434	0.473399049041461
15	57816462	G	A	0.324620214752838	0.337995456301939	0.326189940071719	0.3266800019514	0.000168118636735932	0.989654873093863
15	57816857	C	T	0.960830134066054	0.975829168104137	0.93385109207602	0.963139985307919	2.54328356259764	0.110764224371676
15	57817408	G	A	0.540772618696895	0.46109810113642	0.585285422768997	0.528502742992581	1.26311834406718	0.26106165495295
15	57818233	T	G	0.701793973085022	0.76474889264848	0.544738727897398	0.711489030697794	17.8172120956919	2.43173506010251e-05
15	57819183	A	G	0.911587756525727	0.929947931769725	0.916970927187225	0.914415223513303	0.00583094777601718	0.939132180605208
15	57819763	A	G	0.2077005489792	0.263102336610891	0.179688747972321	0.21623242427448	1.71529723450391	0.190299521335147
15	57821410	T	C	0.497800041872204	0.440796161799829	0.579092617584386	0.489021444341058	7.46068152966079	0.00630611273143875
15	57822702	T	<*>	0.989999994397067	0.99	0.989999999629219	0.989999995259919	5.76532502378565e-07	0.999394168406328
15	57822871	T	C	0.583907021136661	0.569006729577394	0.635652646306754	0.581612376236534	2.80033089367346	0.0942448550999789
15	57822897	G	A	0.99	0.99	0.99	0.99	0	1
15	57823010	G	A	0.99	0.99	0.98999999999711	0.99	-9.98793652678023e-11	1
15	57824386	A	G	0.888966192191497	0.911963624877345	0.741568104893067	0.892507796825117	11.336689948294	0.000759906495421645
15	57824472	T	C	0.677700056836317	0.832241616968276	0.543401774642149	0.701499457096639	10.4730755756471	0.00121126897809145
15	57824916	A	G	0.233041058330651	0.248861482648898	0.184412925430075	0.235477403675661	2.23321620146224	0.135072426420392
15	57827348	A	G	0.706253407672812	0.780384265714364	0.63134055220664	0.717669559811211	5.58510836829231	0.0181138124209458
15	57827644	G	A	0.294450711967059	0.316349883781477	0.284424671972906	0.297823184426479	0.176426690118216	0.674462243053331
15	57828012	G	A	0.99	0.99	0.99	0.99	0	1
15	57828751	A	G	0.642010556186525	0.490142866939538	0.798747149952591	0.618622932042489	9.01206882245454	0.00268202663442189
15	57829298	T	C	0.866934200137743	0.910297763525781	0.841919295649715	0.873612188899501	1.72122890518823	0.189534934720123
15	57831197	T	G	0.854491080346931	0.834597550682642	0.803843888098604	0.85142747677863	3.09960410419458	0.0783113360570924
15	57831407	T	C	0.920237959370774	0.94811966725604	0.892733279893985	0.924531742385105	0.974012403371998	0.323681531617928
15	57831769	G	A	0.922261573110865	0.924826562559773	0.938237088635256	0.922656581485996	0.801568013244041	0.370624972473632
15	57832104	T	C	0.870884611437922	0.883781539548054	0.853448593731235	0.872870738366883	0.812434899727269	0.36740134969142
15	57832118	A	G	0.98999999999995	0.989999999999975	0.99	0.989999999999954	2.27710109791891e-11	0.999996192576222
15	57832206	G	A	0.865217668848326	0.892126640417182	0.846021024049529	0.869361650469929	0.759495363776962	0.383486493402667
15	57832969	G	A	0.558348803183479	0.489985334926186	0.565686104822995	0.547820829071856	0.311416008188762	0.57681256330516
15	57833892	T	C	0.180487408680344	0.211540821979189	0.193990193888198	0.185269634328366	0.0637432723127415	0.800674476198887
15	57834006	G	A	0.252182266200178	0.229647900673195	0.228319338027827	0.248711973909022	0.437346426781191	0.508406010644037
15	57834263	C	T	0.502652890550421	0.445170737700406	0.455285934318426	0.493800639011519	0.936540209177815	0.333169202512959
15	57834766	A	G	0.989999999999996	0.99	0.989999996913753	0.989999999999997	-1.43721305791681e-06	1
15	57835334	T	G	0.99	0.99	0.99	0.99	0	1
15	57835903	T	G	0.773710034051379	0.750030870368933	0.717350133389665	0.770063442844282	2.77753212248677	0.0955953680216268
15	57836277	A	G	0.758262211323381	0.781473945839747	0.742919205541512	0.761836818438901	0.224968185119047	0.635280207660584
15	57836493	G	A	0.341316124720878	0.295295077503393	0.417841708223224	0.334228883449386	0.917733421662179	0.338070806327059
15	57837356	A	C	0.302204467995336	0.281407321630737	0.273707197571209	0.299001707455188	0.778386346324279	0.377635107178391
15	57838939	T	C	0.872658032345981	0.902861951898439	0.939918177512389	0.877309435957059	11.1425796652507	0.000843684813578539
15	57840736	C	T	0.582725174916315	0.595508722496352	0.506439563572623	0.584693841243641	6.32254837536913	0.0119212184331799
15	57840769	G	A	0.843953801448356	0.811189001505352	0.812758511380655	0.838908022257133	0.896250898609571	0.343788976112777
15	57842441	G	A	0.816690025341455	0.754459796665169	0.81007833482336	0.807106570125307	0.0141845254623308	0.905197077112283
15	57842462	T	C	0.298884649993536	0.268257544876415	0.284579436465777	0.294168075805499	0.109700701941658	0.7404851399423
15	57843391	C	T	0.452754100857817	0.50737376295802	0.462203287127692	0.461165528821248	0.00100881645412591	0.974661953759059
15	57844673	A	G	0.989999999999975	0.99	0.99	0.989999999999979	7.72865151023758e-12	0.999997781844828
15	57845795	A	G	0.486709096192913	0.517336884416305	0.483886069131585	0.491425775579315	0.0568235732060894	0.811588738699341
15	57846143	G	A	0.510485976547881	0.489598946245513	0.482681852490929	0.507269373881317	0.616815234047138	0.43223323279134
15	57846621	G	A	0.99	0.99	0.99	0.99	0	1
15	57848935	T	G	0.306343051679384	0.271523333269455	0.315708903863219	0.300980815044255	0.0673689915706549	0.795206764011566
15	57849243	T	C	0.819398281413106	0.790214909773614	0.815501723061823	0.814904042180625	0.0005791616668704	0.980800140675967
15	57851576	G	A	0.99	0.99	0.99	0.99	0	1
15	57852205	G	A	0.99	0.99	0.99	0.99	0	1
15	57852302	G	T	0.99	0.989999999999999	0.989999998668793	0.99	-4.07669309365456e-07	1
15	57853508	G	A	0.99	0.99	0.99	0.99	0	1
15	57854510	G	A	0.177233914054679	0.172399081433849	0.159804676076603	0.176489349831071	0.352839009425652	0.552510418680904
15	57854873	T	C	0.84260851181001	0.853357309098367	0.784941539477927	0.844263826592417	4.87355498042053	0.0272712649459037
15	57855677	A	G	0.54849136399714	0.522833038696343	0.593398349022896	0.544539981900817	1.78318092899753	0.181759211313235
15	57855829	C	T	0.93494382484012	0.942847432871017	0.939854308641889	0.936160980476878	0.0399627792002527	0.841553373345654
15	57857843	C	T	0.952549864713713	0.957409974803332	0.913532495469798	0.953298321667514	6.95778236913432	0.00834554102745825
15	57859216	C	T	0.689659527607396	0.667244982727199	0.700078674542701	0.686207687695845	0.21073644814689	0.646190794919076
15	57859535	A	C	0.532003474919883	0.476422672793435	0.568071254591825	0.52344403139241	1.29420595010977	0.255274292033845
15	57859727	C	T	0.592572008829412	0.55004937892657	0.611582246572798	0.586023523824374	0.2426874686515	0.622271785872976
15	57860077	A	G	0.66150121844997	0.557425210825177	0.7051534273177	0.645473513275752	0.50249379205207	0.478406416299417
15	57860298	C	T	0.976998300082303	0.964250734092714	0.989999996302686	0.975035174919906	1.74582010374826	0.186403067583583
15	57862121	G	A	0.8970713669838	0.92565169793165	0.942212708142678	0.901472737949769	4.49920177346512	0.0339106796032144
15	57862336	T	C	0.866988257011151	0.956160549694926	0.895371189154466	0.880720790084453	0.164770313389471	0.68480204572491
15	57863647	T	C	0.336189952926252	0.345422089062222	0.435424468349037	0.337611701891191	10.4584731906388	0.00122088145523893
15	57864213	A	G	0.594902615698908	0.597373154588027	0.623468570103999	0.595283078687832	0.0637764272993968	0.800623737420239
15	57864281	A	G	0.877737375376694	0.941230152487395	0.96926812587902	0.887515263051742	3.33122551816026	0.0679762064383404
15	57864355	G	A	0.410203501601101	0.23750549854636	0.239771672145352	0.383608009130671	2.32318038777849	0.127459188307066
15	57865345	G	A	0.66505938226931	0.644681178199984	0.683194262146576	0.661921138842634	0.432401534582727	0.510812898585867
15	57865349	T	C	0.735627885030532	0.681914320897193	0.737038711306825	0.727355996153997	0.100260350015631	0.751517427292371
15	57865891	A	G	0.33772170401579	0.318267381159291	0.406647523055151	0.334725738295889	5.9481888437406	0.0147324151489277
15	57866053	T	C	0.989999999999982	0.99	0.99	0.989999999999984	7.85612468725433e-12	0.999997763626974
15	57869449	A	G	0.862710695254342	0.876576108358972	0.870822785130596	0.864845968872455	0.0193465718955251	0.889377485553467
15	57869783	C	A	0.34668385070226	0.467945482100929	0.418369207621692	0.365358141937655	2.35806336253636	0.124636833623382
15	57871943	C	T	0.29927854976708	0.360709097860715	0.331016098398402	0.3087388541735	0.528292904329453	0.467325443403495
15	57872439	A	G	0.263255921804637	0.317427410713784	0.331393056925421	0.271598331096646	1.05253254529641	0.304924539131255
15	57872653	G	T	0.597864486579414	0.654825973509819	0.635025767699957	0.606636555566696	0.432514167524564	0.510757856285945
15	57873438	C	T	0.419268086706129	0.422187632657525	0.439544351623685	0.419717696782644	0.150766293770998	0.697804133554814
15	57873756	T	G	0.99	0.989999999999995	0.989999994006297	0.989999999999999	-1.88062808345562e-06	1
15	57876962	T	C	0.726307919568849	0.728669617938468	0.755988458886987	0.72667162111777	1.17230554081492	0.278928019921414
15	57878811	T	C	0.667793114284933	0.666885755367422	0.599923843070066	0.667653381011636	2.93671332470915	0.0865867516163188
15	57879470	G	A	0.712694554150933	0.6872405320973	0.708953499069485	0.708774634754673	7.34698629305675e-06	0.997837310635583
15	57888589	A	G	0.899576213968244	0.966320104979566	0.910180294790786	0.909854773183988	0.000181621901038025	0.989247461060914
15	57889360	G	T	0.568043323499248	0.615194696003308	0.660398595857826	0.575304634864873	3.39286415728041	0.0654791142810568
15	57889729	A	C	0.914485004912624	0.975596787809584	0.949313240798564	0.923896219478756	2.38547858068177	0.122467382075679
15	57890037	C	T	0.898095964309117	0.94611252348551	0.919815088356824	0.905490514422281	0.468383521112792	0.493731765817889
15	57890965	G	A	0.99	0.99	0.989999999514595	0.99	-1.0247213034475e-07	1
15	57894443	T	G	0.906657016627823	0.965459292690441	0.948241058017748	0.915712567141466	2.69710939042452	0.100530363369
15	57900136	G	A	0.679426599264627	0.659244510324049	0.712851242542002	0.676318557567778	1.02064921455686	0.312365063124798
15	57900290	G	T	0.800787657537013	0.788164784382802	0.811679198646514	0.798843735071265	0.169458019886242	0.680593932341712
15	57900739	C	T	0.692599789087995	0.665418732268842	0.66073817311606	0.688413906337846	0.924805784350791	0.336216286059485
15	57901482	G	A	0.974654079523311	0.977614711430668	0.989999999130504	0.975110016837044	2.24719955311056	0.13385645202972
15	57902964	C	A	0.543111883211096	0.634620064866892	0.595157991633036	0.557204143186088	0.779492726590894	0.377296326924658
15	57903576	A	G	0.953562588880002	0.99	0.99	0.959173950192482	1.23136611908984	0.267141524867594
15	57904351	C	T	0.988101421794942	0.99	0.99	0.988393802838521	0.517133648331143	0.472066953721679
15	57904384	G	A	0.99	0.989999999999997	0.99	0.99	2.22422333560085e-13	0.999999623704298
15	57904770	T	C	0.989090168201214	0.989999999999998	0.989999999999995	0.989230282298227	0.41284670764206	0.520528153931591
15	57905677	T	C	0.805577180767966	0.827910578786855	0.85925931135314	0.809016524062875	1.59494399169647	0.206621195081346
15	57906459	G	A	0.780659819549036	0.739413461102061	0.790011114188444	0.774307880348202	0.0599320962680146	0.80660329730569
15	57906653	G	A	0.95409027724572	0.940281102670221	0.934870769755498	0.951963664361093	0.903795287155233	0.341766089509003
15	57907297	G	A	0.968960883510393	0.989999999867479	0.96050366696275	0.972200907429384	0.126925082124044	0.721641769132972
15	57907574	C	T	0.608475151149417	0.66727456941456	0.670990290640521	0.617530261562249	1.7644054070738	0.184075972220652
15	57907771	T	G	0.590545254418877	0.649229571502529	0.692933919449188	0.599582639249759	6.05624536773053	0.0138571993588179
15	57908198	C	A	0.0852355555728331	0.119977622699632	0.0456559292509096	0.09058583391036	5.2567119578244	0.0218622840952366
15	57909186	T	C	0.641634783855042	0.739208378623522	0.716801199856938	0.656661117449387	1.72207638735806	0.18942598759949
15	57909496	T	G	0.99	0.99	0.989999995271319	0.99	-3.2823894879827e-07	1
15	57909517	C	A	0.989999993773381	0.989999999999994	0.989999999529175	0.989999994732279	3.60215201817189e-07	0.999521126225139
15	57909993	A	G	0.983486665366672	0.99	0.988134854181997	0.984489718900204	0.0942603919871015	0.758829250392926
15	57910164	G	A	0.654171416056886	0.731572220692054	0.658807733899301	0.666091139970702	0.0280673262279777	0.866950636906452
15	57910241	T	C	0.982888183845499	0.989999999999998	0.99	0.983983403533292	1.52177230471546	0.217351487611685
15	57910444	A	G	0.01	0.0100000000000069	0.01	0.0100000000000011	2.39733505747545e-13	0.999999609335067
15	57911315	T	C	0.99	0.989999995590779	0.99	0.98999999932098	1.42082003882731e-07	0.999699247263212
15	57914094	G	T	0.328928257682021	0.391138446412667	0.5	0.338508626746541	0.777530687483163	0.377897408797131
15	57914311	A	G	0.95495463474221	0.931630539078049	0.989999999997149	0.951362724009929	1.05588514073529	0.304155568716517
15	57917656	C	T	0.946780475846133	0.955645710119302	0.980892393588775	0.948145721924201	4.07289739350139	0.0435764678506435
15	57917821	C	T	0.816580158358454	0.857575999790461	0.798169553377105	0.822893517938983	0.633703575403481	0.426000063635386
15	57918069	A	G	0.631026033074748	0.710159864359798	0.688671035226457	0.643212643092646	2.10329460091235	0.146982133573594
15	57918363	C	T	0.716116866538335	0.729891941401093	0.707655081716779	0.7182382280672	0.135922155678982	0.712369075242668
15	57918574	C	T	0.742087250670853	0.693680221280574	0.65612365290597	0.73463256814475	1.53703206584386	0.215060117387291
15	57920130	A	G	0.253997659362016	0.342819378378196	0.138023299863921	0.267676204090508	4.11095892869802	0.0426061983327929
15	57925333	A	G	0.391637767305601	0.431930877782421	0.440098126251671	0.397842906319031	1.6419401150436	0.20005948434885
15	57925836	C	T	0.879140729568035	0.961859248135437	0.943362771410716	0.891879381427415	1.98202742104773	0.159176985029254
15	57925990	A	G	0.801507004988391	0.879936734198463	0.848104348232093	0.813585183286742	1.26231393251453	0.261213548801837
15	57926273	G	A	0.807037116661973	0.830346628744507	0.838943962776193	0.810626781522684	0.757879434940527	0.3839929638279
15	57926807	A	C	0.411741259788742	0.504277753095538	0.395035794291261	0.425991879757988	0.944373036349607	0.331155740345261
15	57927677	G	A	0.989999999999976	0.989999995915241	0.989999999400254	0.989999999370927	4.76049313982407e-09	0.999944948895976
15	57929661	A	G	0.808746305487441	0.83779132537836	0.738513518437407	0.813219238550642	1.80644342689731	0.178935463858661
15	57930393	A	G	0.99	0.99	0.989999999160432	0.99	-1.43892381090209e-07	1
15	57930756	C	T	0.99	0.99	0.99	0.99	0	1
15	57930775	C	T	0.824382605402604	0.838329233123065	0.838681858569613	0.826530386071555	0.268084473240679	0.604619627697955
15	57931017	T	C	0.907063254334587	0.89273098337837	0.854356624962905	0.904856084607329	2.675058415319	0.101931585930592
15	57935250	G	A	0.634660319849112	0.601638893888439	0.67994224638264	0.629575020251169	1.12118013595097	0.289664482016179
15	57935419	A	C	0.689575040097	0.656030644642343	0.657537078734293	0.684409203196983	0.410752601561725	0.521587761527528
15	57935865	G	A	0.982657448938535	0.99	0.988323768743612	0.983788201802001	0.144268477252373	0.704073909636303
15	57937988	G	A	0.958866795301229	0.989999998271912	0.933299189273221	0.963661308558714	2.47336782801714	0.11578958594501
15	57942205	G	A	0.989999999999995	0.989999997893676	0.99	0.989999999675622	7.32944822071253e-08	0.999783989084909
15	57950634	T	C	0.842544947836337	0.898851247314392	0.873483112795643	0.851216117955957	0.669999302998966	0.413051850040406
15	57951195	T	C	0.874938938583855	0.880368653377459	0.905395003194936	0.87577511466207	1.26297431486874	0.261088843371298
15	57953564	C	T	0.630055013821786	0.608258243587334	0.0100000000002378	0.62669831120568	11.5012427800941	0.000695496725196476
15	57955152	G	A	0.611236667536625	0.580088269767848	0.575322546454517	0.606439814280233	0.55641375606851	0.455708814425217
15	57955569	C	A	0.39556882191216	0.385550811225525	0.356669242654355	0.394026048266418	1.2071804052463	0.271891255203465
15	57955594	T	C	0.99	0.99	0.99	0.99	0	1
15	57957824	C	T	0.338268771920099	0.333032867804535	0.353726466112095	0.337462442686302	0.135461495210136	0.712835250516499
15	57960312	G	A	0.0238400852269756	0.0185652006892987	0.01	0.0230277530081733	1.72647713065248	0.188861426498673
15	57961748	T	C	0.0168962124532029	0.0372872717911258	0.01	0.020036435591243	0.396719680777935	0.528788231413896
15	57961860	T	C	0.0725577568890873	0.0142255362686398	0.0667606144056596	0.0635745949135384	0.0145549654828962	0.90397304676909
15	57963712	A	G	0.267899491695833	0.237390181795292	0.33454273140905	0.263201057971149	0.999229073186347	0.317497121515301
15	57967674	G	A	0.99	0.99	0.99	0.99	0	1
15	57970955	T	C	0.0100000000000269	0.01	0.01	0.0100000000000227	9.62081508842444e-12	0.999997525166448
15	57973368	A	G	0.01	0.01	0.0100000017181969	0.01	-5.14322867845388e-07	1
15	57973398	C	T	0.0181671372310983	0.0108908849147026	0.01	0.0170465943743734	1.92170798564827	0.165668495276346
15	57975031	C	T	0.862845665499376	0.872160527141721	0.894459671714406	0.864280154192297	2.13487015966366	0.143982652827316
15	57975279	G	A	0.0100000029896705	0.0100000004491108	0.0100000000617086	0.0100000025984243	2.39560889623546e-07	0.999609475753836
15	57975442	C	T	0.01	0.01	0.01	0.01	0	1
15	57975663	A	C	0.973301015771628	0.979880294740374	0.952025030621415	0.974314224732815	0.742725195130489	0.388789297024396
15	57976812	G	A	0.985197830702179	0.99	0.99	0.985937364774044	1.36976406129823	0.24185242536793
15	57983875	A	G	0.0943246932843438	0.0889988975901061	0.0763306795363392	0.0935045207474312	0.439659252148042	0.507286965690087
15	57989831	C	T	0.989999997274367	0.99	0.99	0.989999997694115	8.03120671953501e-07	0.999284959887497
15	57991857	A	G	0.876244800364442	0.764492712802282	0.900772038892509	0.85903497887987	1.50029843616459	0.220625448353973
15	57993438	A	C	0.909255470783398	0.933507745092442	0.945155591919906	0.912990321026991	3.84212276307716	0.0499802057370251
15	57995734	C	T	0.810246517071893	0.834124107774969	0.87019947815261	0.813923666040166	1.62308601099842	0.202662023753098
15	57998318	G	A	0.99	0.99	0.99	0.99	0	1
15	58003189	C	A	0.0990724681500605	0.0739488734239944	0.128020325721107	0.0952034345622463	2.62011270882396	0.105516945742897
15	58004888	T	C	0.758744687969422	0.799845574795705	0.796154179148096	0.765074224540669	0.851082847076089	0.356246185996654
15	58006594	A	G	0.989999994722666	0.989999997088717	0.989999999816774	0.989999995087038	7.50035761526143e-07	0.999308995313769
15	58009759	C	T	0.745795627284512	0.781191406133017	0.811341759571396	0.751246577227181	1.27653337308011	0.258544592286407
15	58014707	A	G	0.896334773170241	0.89708010189971	0.948274239443057	0.89644955379458	5.21105259319783	0.022443742867743
15	58019605	T	G	0.99	0.989999999057517	0.99	0.989999999854858	2.07990463069944e-08	0.999884930090668
15	58020738	C	A	0.466958501594992	0.404104086462045	0.461798846281155	0.457278921664518	0.017167296428284	0.895756298108049
15	58025960	T	C	0.408838913528116	0.443681186209566	0.387804918471285	0.414204623521059	0.351375773027915	0.553335369657814
15	58026012	T	<*>	0.99	0.99	0.989999998945024	0.99	-2.81088319737554e-07	1
15	58026974	A	G	0.965960187639459	0.970926474429281	0.973451665458425	0.966724995805091	0.129604051124785	0.718842925938603
15	58031092	T	C	0.433908109128011	0.519451356577895	0.562863304503113	0.447081769235293	9.66827493566364	0.00187477265164596
15	58031142	T	C	0.334532213187765	0.327888241258719	0.437276963092065	0.333509041510692	6.71577767001095	0.00955636095917917
15	58032570	C	T	0.99	0.99	0.989999995684968	0.99	-1.45453782934147e-06	1
15	58033437	C	T	0.99	0.99	0.989999999429898	0.99	-1.06219213825615e-07	1
15	58033804	A	G	0.857625155584987	0.919996679927444	0.898863881289353	0.867230370333726	0.533915632143222	0.464965282527511
15	58034873	T	C	0.938790300890531	0.848449622964863	0.893047164664388	0.924877836489978	1.39515324904562	0.237536763334943
15	58035069	G	A	0.99	0.989999998487178	0.99	0.989999999767025	5.66981460231933e-08	0.99981001273692
15	58035703	T	G	0.434339368594873	0.508763184945526	0.543671172204539	0.445800636312873	6.41548140278953	0.0113129654652576
15	58037103	T	G	0.274849420136138	0.276647702398667	0.321257140306962	0.275126355604568	2.52504597597271	0.112051514729993
15	58038298	A	C	0.70745171561792	0.667961003406826	0.692326435114851	0.701370145937411	0.0787742466939042	0.7789654368259
15	58038892	C	T	0.950672733562382	0.897047242764004	0.956514994539374	0.942414407979432	0.696488727139262	0.403966054026252
15	58038942	C	T	0.677291319466388	0.767729719257777	0.601343400325465	0.691218833034262	2.9532469242824	0.0857052066039999
15	58039835	A	C	0.99	0.989999999999982	0.99	0.989999999999997	1.45833511154961e-12	0.999999036462265
15	58040268	G	A	0.934864848029042	0.901905488406184	0.867133364178444	0.929789106647122	2.52720445648825	0.111898303821394
15	58040371	T	C	0.891535963566346	0.813650029873452	0.871726878802131	0.87954152977764	0.128797119195005	0.719682501432123
15	58043936	C	T	0.739071966272683	0.784603237981028	0.772632707253799	0.746083782115768	0.116514358875641	0.732846135320556
15	58044700	C	T	0.684773373259158	0.677311159784124	0.695492809206808	0.683624192384003	0.157843403258379	0.691149854032609
15	58046595	T	C	0.562343219266119	0.513264316484477	0.676897795355219	0.554785068237746	7.17726536735323	0.00738331597599094
15	58046804	G	A	0.910102756845552	0.852486519348436	0.879374103764243	0.901229856270996	0.738660067630138	0.390090444577628
15	58047698	A	G	0.989999999999943	0.99	0.989999997840016	0.989999999999952	-5.96604007593099e-07	1
15	58047934	A	G	0.59149528767737	0.522037497881711	0.530395155984092	0.580798788048839	2.22542187290015	0.135755571385316
15	58049299	G	A	0.637554386835935	0.64113545162266	0.74078638459613	0.63810587081309	2.43139521609178	0.118927005563151
15	58053659	A	G	0.66045795679764	0.741132948424342	0.722612336085488	0.672881905508152	1.35809828242533	0.2438673379035
15	58053749	A	G	0.489789751800382	0.449302767994473	0.479124292553214	0.483554756294272	0.00800248190023731	0.928719049573239
15	58054344	A	G	0.894320927284596	0.820376846812746	0.850774607751872	0.882933538891931	2.10170459892434	0.147135026648512
15	58054362	C	T	0.859667524273913	0.810892685463511	0.8532864398715	0.852156199097111	0.00218244258716882	0.962739083938343
15	58058233	A	G	0.895574014881889	0.814357641886016	0.866957615465129	0.883066693440525	0.188752814332426	0.66395667261246
15	58058754	C	A	0.819273078679797	0.689699179787971	0.81586093999185	0.799318698250456	0.145117874713971	0.703245246933787
15	58060365	G	T	0.568602249396878	0.549650271764734	0.556943760797926	0.565683644841528	0.0525598827129465	0.818667289889837
15	58060889	C	T	0.718376829956701	0.806589461372935	0.763204620472364	0.731961575194801	0.229110638528236	0.632184062103981
15	58061031	A	G	0.920333498502937	0.971336367315904	0.905864381611225	0.928187940300134	1.2288791322465	0.267625130939572
15	58061922	A	G	0.875754021118732	0.792061526415771	0.790245937347247	0.862865376934476	3.47219547886526	0.0624084274556341
15	58062001	G	T	0.382721772189607	0.40986311726446	0.442606793237724	0.386901539331134	0.614956585175008	0.432927648518384
15	58062794	T	C	0.499853936653174	0.440680622770053	0.48312537659982	0.490741246315174	0.0523902401899304	0.818955078527231
15	58063712	C	T	0.01	0.0100000000000274	0.0100000013298427	0.0100000000000042	-4.8399728230683e-07	1
15	58065890	A	C	0.168050578226257	0.0100000000002378	0.01	0.14371078917945	1.71209256510131	0.190714095826319
15	58066051	G	A	0.854145539175491	0.764042186930055	0.808566960096847	0.840269622929694	0.739870175203849	0.389702468796632
15	58066441	C	T	0.608818538902414	0.534544721434265	0.566886196288251	0.597380371012319	0.230928092062531	0.630836514539621
15	58066561	T	G	0.646723543681492	0.52374048830329	0.659163961417332	0.627784153153249	0.611944663047623	0.434056548302784
15	58066690	G	A	0.907297448305273	0.939471974489202	0.971112659012008	0.912252325337598	6.66451239672008	0.00983515615212907
15	58067373	T	C	0.75385406481445	0.791228769876955	0.801571596123297	0.759609769394076	1.30346000835221	0.253582179214629
15	58067781	A	G	0.581704900127854	0.661358784182077	0.611323545513465	0.593971598272204	0.156823694322459	0.692097861395075
15	58071679	G	A	0.99	0.982747663036719	0.98574844979476	0.988883140107655	0.0643946608524999	0.799680180901811
15	58072268	C	A	0.744736661607942	0.967007230588576	0.5	0.778966329230959	0.876792823380938	0.349081606410459
15	58072905	A	G	0.99	0.99	0.99	0.99	0	1
15	58075743	T	C	0.379018305803283	0.43044154499487	0.383990138498404	0.386937484638787	0.00157361373051711	0.968357175709573
15	58076670	T	C	0.99	0.99	0.99	0.99	0	1
15	58077035	G	A	0.757971425048444	0.789711667686284	0.795922352805562	0.762859422414671	0.481035044034851	0.487953857919159
15	58077923	G	A	0.622755016592203	0.635530719422052	0.575365715909584	0.624722474827999	1.30715415199943	0.252910558732794
15	58078411	C	T	0.773345608998072	0.884648625622765	0.785513282094487	0.790486273558274	0.0197830020482591	0.888144818877977
15	58079462	A	G	0.729756202417202	0.85221592809544	0.805251073203171	0.748615000171651	3.13276292348321	0.0767335916048348
15	58080617	G	A	0.751909431719306	0.832193445093141	0.788324189658743	0.764273169778876	0.903657224775334	0.341802963938408
15	58081218	C	A	0.759591929377414	0.851221821935504	0.802755754821061	0.77370293283136	1.10538563770171	0.293087212586263
15	58081636	A	G	0.99	0.989999994922698	0.99	0.989999999218095	1.193854267473e-07	0.999724313365984
15	58081748	C	T	0.99	0.99	0.99	0.99	0	1
15	58081854	C	T	0.769162161169312	0.936065333914017	0.886846644769091	0.794865249771996	4.86809703988321	0.0273576525313017
15	58084366	G	A	0.99	0.989999999746388	0.99	0.989999999960944	3.23999019917295e-09	0.999954583683319
15	58085626	G	A	0.814024694117557	0.902762673192894	0.841285226628479	0.827690342895159	0.323888301000045	0.569280235132829
15	58085632	C	A	0.864274471446427	0.824069713208313	0.873871247674717	0.858082938677757	0.48393655220322	0.486644610208952
15	58085758	G	T	0.80304555668674	0.873942432604532	0.833526817464881	0.81396367557808	0.609529972318554	0.434964838763936
15	58085788	C	G	0.517152256958877	0.59240944202524	0.523025750094912	0.528741863459097	0.0306868577867186	0.860940833283423
15	58086188	G	A	0.675113965496577	0.52205215617785	0.644486545869603	0.651542446861493	0.0496711197384562	0.823636541046665
15	58086798	T	C	0.711205910239122	0.6136296925561	0.333002916594932	0.696179172715936	1.9684905624544	0.160608171426858
15	58088064	A	G	0.99	0.99	0.989999999999999	0.99	-1.61570940416288e-13	1
15	58088216	G	A	0.763887606008947	0.891392037121345	0.876779408939276	0.783523288400256	6.89662851312684	0.0086358458095375
15	58089176	G	A	0.702592424792539	0.561781735033786	0.670624668493631	0.680907578569691	0.0898620309272311	0.764352628025607
15	58089504	A	C	0.446201800495033	0.390549724477451	0.432141057166472	0.437631380788326	0.021696379537867	0.882897671762775
15	58090523	G	T	0.99	0.989888728075494	0.98999999996164	0.989982864123626	0.00401296530599924	0.949489417886721
15	58091177	A	T	0.310647007069037	0.535233688306149	0.412750431742067	0.345233355979553	0.840498864151845	0.359254134406584
15	58091305	C	T	0.3713352603351	0.486469777061314	0.363688935461798	0.389065975910937	0.552989536617592	0.45709873747696
15	58091328	C	T	0.401992961438317	0.547293705870032	0.417158876677472	0.424369276080801	0.0345403548581875	0.852562113932267
15	58097887	C	T	0.472784067479627	0.750503673076995	0.989999999999979	0.515552886741622	3.07850637017688	0.0793333508220866
15	58098434	G	A	0.330393316366319	0.451668393843917	0.362987744919774	0.349069678297869	0.205610853150355	0.650229541734651
15	58100905	G	A	0.985350992937992	0.99	0.983162002361182	0.986066940025541	0.110679251104235	0.739372139404776
15	58100949	G	A	0.213807372136368	0.126538281917698	0.223114572628946	0.200367932242693	0.787064242497931	0.3749893129027
15	58108439	C	T	0.99	0.99	0.989999999672193	0.99	-1.40768629379594e-07	1
15	58108767	T	C	0.601028370089761	0.548286802402148	0.603157726774784	0.592906168665869	0.104049053323527	0.74702367759698
15	58109235	T	G	0.348361391815785	0.479192099823802	0.372041767046148	0.36850932084902	0.0090895611441716	0.92404541531373
15	58109524	C	T	0.961775207025386	0.96058060733747	0.970012887218894	0.961591238673447	0.57155688055971	0.449640915964775
15	58111922	A	G	0.962917141211164	0.969906623848744	0.963156765793454	0.963993521537351	0.00416873866885767	0.948519739320612
15	58116862	C	T	0.532290078291575	0.424708097248242	0.558322048617026	0.515722453210901	1.53453189544082	0.215433560258073
15	58116908	G	A	0.782787301109447	0.864796490566123	0.786683411700803	0.795416716285775	0.112366121320764	0.737466254674086
15	58117208	T	G	0.95929218235233	0.947062065049622	0.96439664526048	0.957408744287713	0.232736596653803	0.629502065841265
15	58117537	T	C	0.550975079546563	0.45225420666594	0.585857635812923	0.535772065122947	0.53688552258053	0.463726340673394
15	58118073	T	C	0.602913527137131	0.699760658388059	0.800261995474951	0.617827985349774	5.46551492458778	0.0193953382061021
15	58119105	G	T	0.506102274209699	0.468695892155606	0.545326965513247	0.500341691373369	1.14130683217383	0.285376356593537
15	58119722	G	T	0.99	0.989999999999993	0.99	0.989999999999999	4.07074836892986e-13	0.999999490930368
15	58120383	G	T	0.539734116449354	0.385247970768796	0.528797840626799	0.515943250014548	0.141984331531098	0.70631623329186
15	58121035	T	C	0.443147801482512	0.237426835490564	0.852321636319253	0.411466772719752	19.468728001485	1.02260231233934e-05
15	58121461	T	C	0.5747307641087	0.456533867515161	0.596218819772139	0.556528442033295	1.36746858711518	0.242247292021097
15	58133256	T	G	0.565256103108501	0.422404525407955	0.552679136787149	0.543256960142617	0.0660685274715856	0.797149447507622
15	58135874	C	T	0.989999997042105	0.989999996035181	0.989999999550747	0.989999996887039	4.39528384109e-07	0.999471027015014
15	58135949	T	G	0.52754373128982	0.412507888829808	0.547155182926039	0.509828211550978	1.31432761404917	0.251612609589158
15	58144143	C	A	0.99	0.989999999999998	0.99	0.99	1.88849151135921e-13	0.999999653265082
15	58144531	C	A	0.99	0.989999999999976	0.989999995796779	0.989999999999996	-1.59012199189281e-06	1
15	58150354	C	T	0.99	0.99	0.99	0.99	0	1
15	58150369	T	C	0.960471356196519	0.956166214182719	0.958472886286944	0.959808364326393	0.0115991506491956	0.914234182714111
15	58151028	A	G	0.467257978438597	0.294343409514852	0.591880036769173	0.44062913482434	4.78830645811365	0.0286535861092016
15	58151841	A	G	0.423037185872352	0.314746998051878	0.524316590143816	0.406360496947999	0.82087999614186	0.364923001242923
15	58151930	G	A	0.53329288955742	0.408964738221438	0.510826784182533	0.514146354251679	0.00245507278063315	0.960482035011087
15	58152275	A	G	0.438021739520634	0.369779241115706	0.531097821159388	0.427512394766275	3.08229742669081	0.0791486512081227
15	58152812	A	G	0.989999999748065	0.973162624186687	0.989999999998691	0.987407043911613	0.103639864790324	0.747504619419502
15	58154773	G	T	0.623316361533382	0.479303256323767	0.631116967861194	0.601138343331101	0.617694815255643	0.431905199056876
15	58154912	C	T	0.578630732424822	0.302242758275757	0.754447879451691	0.536066984405866	3.9256480354454	0.0475548588982431
15	58155349	G	T	0.575414773403342	0.502460036396991	0.620223092404384	0.564179743904364	2.21164725728825	0.136972345466596
15	58155474	C	A	0.523038597288515	0.356066755477038	0.530432616096917	0.497324933649548	0.711995845624293	0.398782034719632
15	58155543	C	T	0.99	0.98999999999999	0.989999998285441	0.989999999999998	-5.65309834692443e-07	1
15	58155899	T	G	0.574034313351232	0.437492001452421	0.581546794682929	0.553006797318815	0.661395764649835	0.416067617950849
15	58157925	C	T	0.99	0.99	0.989999999999999	0.99	-3.78747464222598e-13	1
15	58158248	T	C	0.99	0.989999999999982	0.989999999999993	0.989999999999997	-1.94514625669999e-12	1
15	58158607	G	T	0.558599894413853	0.484944257066604	0.691470739227378	0.547256926262377	4.93473509347748	0.026322096975007
15	58160202	A	G	0.542829920586903	0.375992822129903	0.556538333914881	0.517137007424525	1.5569150386158	0.212117490200063
15	58161251	G	A	0.59140993819434	0.447630244300256	0.644510177058427	0.569267865334651	2.70596574331828	0.0999735254420606
15	58163275	C	T	0.989999999651587	0.99	0.989999999993813	0.989999999705243	1.15223628301072e-08	0.999914353260577
15	58164735	C	T	0.98999999679836	0.989999998570312	0.99	0.989999997071241	3.61806501157115e-07	0.999520069646064
15	58170992	G	A	0.56122957488456	0.449074926817814	0.668759322255772	0.543957759082281	2.24893947792774	0.133706008462883
15	58173205	C	T	0.989999999999999	0.99	0.99	0.989999999999999	3.91337407631659e-13	0.999999500867621
15	58173961	T	G	0.99	0.989999999315557	0.99	0.989999999894596	2.28151250917325e-08	0.999879482119036
15	58175278	T	C	0.400724130733436	0.382381193678212	0.410134392532944	0.397899318426932	0.0601204594653554	0.806305650647499
15	58176734	T	C	0.99	0.989999998646283	0.989999998271657	0.989999999791528	-3.65581742833286e-07	1
15	58177745	A	G	0.536985838733711	0.497448023160072	0.36342956967289	0.530897015135371	5.80593373523568	0.0159721843191516
15	58178446	G	A	0.64048496094012	0.584104006657701	0.625057987432472	0.631802293980627	0.0387481357193298	0.843948473908106
15	58179566	T	C	0.986672731368834	0.99	0.986008521108176	0.987185130738034	0.00777406627801681	0.929741031926394
15	58179590	A	G	0.901811497013094	0.839092664880376	0.885084409830066	0.892152796864655	0.061118802015602	0.804736287489952
15	58179789	A	C	0.403820496708295	0.527129701831878	0.432392581389469	0.422810114297327	0.0381026146538848	0.845237231963441
15	58180403	A	G	0.383970641698955	0.434801454243239	0.356470023484784	0.391798586830775	0.461763005923809	0.496801180674241
15	58182673	T	C	0.540572307034492	0.6541436896586	0.556435548530816	0.558062299958604	0.00172757592181397	0.966846178036314
15	58183027	T	C	0.886477667576954	0.909998938312423	0.909244301366997	0.890099943270217	0.617547853709127	0.431959981054795
15	58183308	A	G	0.485338030949223	0.592576909584643	0.504145475083061	0.501852818259077	0.00202398378115162	0.96411631014059
15	58183431	G	T	0.568607471208775	0.677437707615643	0.616463611726002	0.585367327615433	0.155717868509834	0.693129968776438
15	58183524	A	G	0.308165640346307	0.428365277588985	0.374532536005073	0.32667638448168	1.77986665457199	0.182165701339881
15	58185133	G	T	0.553234435055233	0.651272763832983	0.587588116997807	0.568332337687007	0.114386482170616	0.735204407957844
15	58185362	G	A	0.389069476489918	0.468601723944408	0.415863382697094	0.401317442597909	0.144608981840406	0.703741382711826
15	58185488	T	C	0.843918590878227	0.770768766444257	0.789021224392537	0.832653517915396	1.45101202771561	0.228365633513793
15	58186188	T	C	0.774364244115746	0.706920857105137	0.752321410722029	0.763977962516112	0.165149717292058	0.684458881517768
15	58187003	T	G	0.60773711654284	0.776454070046433	0.64425005972504	0.633719527382394	0.0583274007152107	0.809159352568529
15	58187013	C	T	0.99	0.99	0.99	0.99	0	1
15	58188248	C	G	0.872325712483482	0.902264901194482	0.920132211333387	0.876936347544976	4.61491255937152	0.031695111099988
15	58189489	T	C	0.868702379438386	0.879265664694223	0.906962082399495	0.870329125367785	3.22308803770492	0.0726065382619747
15	58189571	A	G	0.87409148980504	0.876791684400057	0.920029015470786	0.874507319772673	4.29789101985518	0.0381596661104301
15	58190433	G	A	0.989999999999976	0.99	0.989999996441384	0.98999999999998	-1.30472132906728e-06	1
15	58190887	T	C	0.372831907115001	0.491861777944011	0.446810701331344	0.391162507222668	1.56262043940871	0.211281949684415
15	58190937	A	G	0.446317530965112	0.59605797582289	0.508161789379589	0.46937755947321	0.928598913220401	0.335227261430772
15	58195717	C	T	0.568495307845071	0.6621951801251	0.587548303793375	0.582925088176195	0.0207237124299204	0.88553416549315
15	58196253	C	A	0.614267417895152	0.734667140551118	0.616022331653308	0.632808975184171	0.250961467109077	0.616398891144953
15	58198597	T	C	0.565730274253049	0.699184240485592	0.596783670803138	0.58628218505286	0.111506871738643	0.738435062641601
15	58199168	G	A	0.886406079891643	0.890744272293427	0.911733472045537	0.887074161521518	0.914582547268242	0.338901450640239
15	58199977	G	T	0.99	0.989999998968017	0.99	0.989999999841075	2.03075412112763e-08	0.999886297835659
15	58200429	G	A	0.878843653810556	0.893100908208721	0.916868210464427	0.881039270987873	3.49260505567464	0.0616435100475246
15	58200537	G	A	0.425397932896169	0.631649342145926	0.513726240239475	0.457160649920632	1.93670347796536	0.164026912780293
15	58201660	T	G	0.622963768914348	0.725979384890393	0.676009416636743	0.638828173774659	1.04035895247228	0.30773800376142
15	58201698	C	T	0.627580822282875	0.739810703230915	0.618239945981688	0.644864223948873	0.614418374838022	0.43312904748711
15	58201890	T	C	0.48031062132611	0.638063165798839	0.551966568282461	0.50460451317491	1.18043983526991	0.277266472034485
15	58203953	G	A	0.583049641407973	0.708692695012943	0.641920983572554	0.602398671663138	0.973647689485514	0.323772137475692
15	58205900	A	G	0.597891274954051	0.723495436452174	0.643521906935651	0.617234315824762	0.657893328533289	0.41730466413309
15	58205918	A	G	0.99	0.99	0.98999999587636	0.99	-2.09697039446416e-06	1
15	58207814	C	T	0.795115009209152	0.843589399301882	0.829826516849824	0.802580065283432	0.198900556329601	0.655609752598722
15	58208814	G	A	0.782904771479542	0.868679099711854	0.899200134531479	0.796114018027318	6.17010027742027	0.012992724405636
15	58210398	G	A	0.561010068964862	0.444584936854171	0.508762883653621	0.543080598619816	1.14760427924206	0.284051219950677
15	58210907	T	G	0.854923188722515	0.846832463182491	0.921194357779999	0.853677216989352	3.15059003496553	0.0758995134891842
15	58212367	C	T	0.839005152458641	0.848319641089357	0.861582240112478	0.840439583707771	0.817431530569108	0.365932197721872
15	58213414	C	T	0.885139595402818	0.88584014019683	0.891481721776031	0.885247479301096	0.0701245256455227	0.791155557230005
15	58213833	C	A	0.836311787634309	0.858668832281166	0.884948542901312	0.839754772509925	3.33749235651282	0.067717738979787
15	58214210	T	C	0.605614508656741	0.847580984909805	0.555034976961581	0.642877345999713	0.699718475745169	0.402878306641134
15	58214382	G	A	0.962240556606801	0.970367206116184	0.948809478267152	0.963492060631246	1.27516420756214	0.258800109056156
15	58219866	A	G	0.713838179852536	0.768510750336098	0.71222983695436	0.722257755707005	0.119471876064885	0.729607989791722
15	58224040	T	C	0.99	0.99	0.99	0.99	0	1
15	58224921	T	C	0.954719879114283	0.977438562707642	0.934894337980968	0.958218556387661	2.87407081973784	0.0900169182466073
15	58226262	T	C	0.955776350006696	0.978634647565661	0.90650335647079	0.959296527830777	5.26390883183334	0.0217720674361886
15	58229403	T	C	0.880903102295665	0.957620043617752	0.914422886681437	0.892717511259266	0.289003823889152	0.590859611597035
15	58230711	A	G	0.924919814747675	0.95931325420343	0.911975806008526	0.930216404423861	0.616986164361691	0.432169455915196
15	58232916	T	C	0.946544863114825	0.964207731412576	0.91797977280461	0.949264944832678	3.36931395922683	0.0664214091270301
15	58234122	C	A	0.943014317135174	0.956107765351724	0.92011356698537	0.945030708160522	1.21224261864049	0.270888431396011
15	58234213	T	C	0.898924915101096	0.920006714955933	0.941082484562202	0.902171512278741	0.767739976598685	0.38091711794638
15	58235981	C	T	0.942900900302753	0.953853969757253	0.943942939349795	0.944587672998746	0.00151782681717697	0.968922840304068
15	58240487	C	T	0.99	0.99	0.989999999134568	0.99	-4.06156690089993e-07	1
15	58240518	T	G	0.575555284923802	0.488640039921038	0.509987386686631	0.562170337193377	2.15260445896275	0.142328272514713
15	58241032	G	A	0.988864053358451	0.988178115007823	0.989999999741883	0.988758418852455	0.0211390725439574	0.884400732055019
15	58242193	C	T	0.550796781421195	0.455059834007061	0.492633280936418	0.536053291519418	1.76454474694499	0.184058653061149
15	58242666	G	A	0.989999999999998	0.99	0.99	0.989999999999998	8.25690455244278e-13	0.999999274982159
15	58243683	G	A	0.170775038091842	0.158143723644387	0.130022263960632	0.168829815666934	1.72959672756862	0.188462407360488
15	58245151	A	G	0.596151644481614	0.574788107508271	0.573135004664003	0.592861659787719	0.0610412096201027	0.804857770727946
15	58246029	T	C	0.496159746651644	0.411820421613091	0.427962076527308	0.483171490595707	1.12203525106927	0.289480633486151
15	58246602	A	C	0.463284821989945	0.398168976199051	0.392262401788571	0.453256981738147	2.29830717364202	0.129515084751656
15	58247781	A	G	0.511361420568552	0.441692027877644	0.444174656268158	0.500632334094152	2.77857675229032	0.0955330296783291
15	58249113	A	G	0.50677453576699	0.427566119621382	0.45495016735084	0.494576439680566	1.27364924581418	0.25908319861186
15	58249834	G	T	0.948851032411868	0.951679900630046	0.930636216875715	0.949286678117467	1.49300208011904	0.2217512537678
15	58252851	G	A	0.981127919113948	0.986939402624205	0.968311352626271	0.982022887574527	0.300316112748857	0.58368431432767
15	58253106	T	C	0.612477024750247	0.581939123982207	0.658395088415865	0.607774188031969	1.24552073253248	0.264409720699926
15	58255215	A	G	0.574420406197044	0.485076870791313	0.484201379303038	0.560661501744562	5.26730640823785	0.0217296110561535
15	58256127	C	T	0.444825831888854	0.377766075699568	0.422479360614322	0.434498629435704	0.128610093028126	0.719877517088662
15	58256296	C	T	0.498410141740214	0.448116515186246	0.452564868996682	0.490664923250903	1.00068032015361	0.317145946279721
15	58258639	G	A	0.99	0.989999999999992	0.99	0.989999999999999	2.02225966008049e-13	0.999999641194972
15	58261349	G	A	0.575847208014211	0.427026207893283	0.540858413518864	0.552928773995588	0.0684508379109375	0.793605856624998
15	58265903	T	C	0.0528287778626941	0.0334306218288384	0.0132263804047199	0.0498414618334803	7.03643906245789	0.00798676716609725
15	58267333	C	G	0.0551212486924137	0.0532908541011948	0.01	0.054839367925366	6.93463118104773	0.00845424943473878
15	58267779	G	A	0.523555326408231	0.417309701153702	0.561714821319656	0.507193500119033	0.682636859156077	0.408680207355147
15	58271357	C	T	0.0425537822758528	0.03494399858861	0.0175644118793687	0.0413818755880174	3.75026575413093	0.0527991161251049
15	58273886	C	T	0.99	0.99	0.99	0.99	0	1
15	58273894	A	G	0.99	0.99	0.99	0.99	0	1
15	58274229	C	A	0.487667442535248	0.563568438805068	0.551810125267222	0.4993561959608	2.07192724764512	0.150031825623851
15	58281035	G	A	0.965428915080508	0.96639238797442	0.865054351944097	0.96557728990617	12.178259101958	0.000483497478151782
15	58281840	T	<*>	0.989999999922617	0.989999999990545	0.99	0.989999999933078	2.68531329193914e-09	0.999958653615211
15	58284657	C	A	0.472111272518188	0.31454829918677	0.326698152102118	0.44784657462515	7.92750290045606	0.00486889456049073
15	58289739	T	C	0.542754375399416	0.489161916576951	0.466730826132327	0.534501136740756	3.23821228392544	0.071939095476796
15	58292586	T	C	0.0356893626390871	0.0278296601209171	0.0218116564417186	0.0344789684512889	1.00453251137322	0.316216252666223
15	58292636	T	C	0.0326323111606645	0.0311657964672971	0.0100000024398241	0.0324064678978859	4.15069405430552	0.0416174620748087
15	58294022	T	C	0.0396180367363731	0.0670904869060603	0.0100000035813537	0.0438487940625049	6.56847053199884	0.0103801117343082
15	58299599	G	A	0.897939940324226	0.929204756221907	0.932376899343434	0.902754721972469	2.56993709855637	0.108912062447227
15	58306551	G	A	0.924945938393817	0.927684962352866	0.873476938628641	0.92536774808351	3.52486560665507	0.0604547262312109
15	58307381	G	C	0.499042166815773	0.469179867394551	0.402297246867978	0.494443372704905	1.865053021529	0.17204274016335
15	58308650	T	C	0.893533986185752	0.800936297442345	0.873619083602355	0.879273942119267	0.0354893873188452	0.850573860723734
15	58325944	T	C	0.462146018604592	0.370007642532279	0.407814154327278	0.447956708689456	1.21824405144551	0.269705533077163
15	58327347	T	G	0.36504441966945	0.263675711687226	0.247802795315885	0.349433638640187	0.662014077119892	0.41584979757156
15	58328448	T	C	0.924325647251015	0.918693147805821	0.99	0.923458242336455	1.80630239855691	0.178952429249187
15	58332583	A	G	0.372741335658078	0.295975162370009	0.266240394507962	0.360919344971715	6.14270234265867	0.0131955504128154
15	58332804	A	C	0.931034836497403	0.943887516454411	0.951583926013013	0.933014149210782	1.2665842623847	0.260408449315337
15	58333233	G	A	0.989999999999994	0.987951994477111	0.989999998545898	0.98968460714947	0.0975442839165466	0.754796731806438
15	58334345	G	A	0.611209307962225	0.620418055474368	0.6249484655125	0.612627455079095	0.0161889639884977	0.89875372409558
15	58334799	C	T	0.598999099744272	0.672548744526644	0.548832104585243	0.610325745040758	1.36676771120279	0.242368012861678
15	58334909	C	T	0.942401828833367	0.966038477279158	0.94009422156002	0.946041872694018	0.0509145806621352	0.821479409094881
15	58335835	G	A	0.99	0.989058213651797	0.99	0.989854964902377	0.0423462584464671	0.836961151105956
15	58336662	C	T	0.700539021672335	0.595930047070705	0.558832252937058	0.684429239583684	3.49609629316459	0.0615136672967711
15	58338651	G	A	0.935584591045655	0.98999999999122	0.989999999999053	0.943964564023272	0.841938897574664	0.358842833331701
15	58340072	T	C	0.948297554670314	0.958848838464255	0.936605425328676	0.949922452374581	0.122061215922135	0.726809598444543
15	58340832	G	A	0.952359128551876	0.949261728687906	0.921704689599222	0.951882128972825	3.79774936581008	0.0513215230317904
15	58344290	C	T	0.652656246963933	0.550272687321904	0.462371579168283	0.636889178779061	8.49538391327382	0.00356048640202325
15	58347260	T	C	0.503637334892092	0.419652486045589	0.483554349945579	0.49070366816973	0.0179242084850041	0.893496419882258
15	58354152	G	A	0.554722001501017	0.623399704973103	0.583617173211375	0.565298367835718	0.162855378752018	0.686541129922646
15	58358952	C	T	0.989999999999996	0.989999996071163	0.989999995980952	0.989999999394956	-1.0278504462768e-06	1
15	58368379	A	G	0.46350332998972	0.350212863763648	0.471335349072218	0.446056598190905	0.249983422881959	0.61708675015081
15	58369209	G	A	0.479994537528628	0.411354157507829	0.452192743132093	0.469423919005425	0.145331300340698	0.703037468021103
15	58370293	T	<*>	0.99	0.989999996889367	0.99	0.989999999520962	8.3781126064125e-08	0.999769052560278
15	58371682	G	A	0.497200064313753	0.434804378532991	0.350177642070163	0.487591128703516	3.97718886644328	0.0461204737980799
15	58377468	A	G	0.698234227503063	0.62412849443853	0.600167781302458	0.686821944611125	0.393105299721309	0.530671624214257
15	58386594	T	G	0.959898661949234	0.943640411505705	0.975353573036647	0.95739489138093	0.78749790401217	0.3748577782639
15	58387638	G	T	0.956777171780475	0.948500051460381	0.989999999981137	0.955502495251181	8.20555587409633	0.00417623126096287
15	58396973	T	C	0.989999999999998	0.988980300234505	0.99	0.989842966236112	0.0726956936035617	0.787451543233501
15	58398103	T	G	0.989999999999986	0.99	0.989999999306747	0.989999999999988	-2.01326011148702e-07	1
15	58398602	C	T	0.451944340045843	0.428877369606985	0.374950861844006	0.448392026598259	0.973783785968178	0.323738323114525
15	58399306	T	C	0.970142804746773	0.927027770712113	0.886290263180984	0.963503089505435	2.23134940786366	0.135235693170935
15	58406362	A	G	0.53163924496984	0.429743074026089	0.439324741814864	0.515947234644502	5.82833704944271	0.0157700239129351
15	58407196	G	A	0.964023236222694	0.942350383881219	0.98215606534596	0.960685616962107	0.924348898634821	0.336335678439831
15	58407414	C	T	0.908796547023803	0.989999999855897	0.989999999976916	0.921301878759945	4.55705765945694	0.0327833488440555
15	58408424	C	T	0.989943443321118	0.99	0.989999998748175	0.989952153049666	0.00350769376804308	0.952772271155864
15	58408763	T	C	0.583545064504374	0.474034068733218	0.518670668919621	0.566680371155616	2.41235681623231	0.120381006526529
15	58412543	A	G	0.907582642165807	0.931047693824599	0.906163823894475	0.911196260121261	0.0416240906426342	0.838338003462362
15	58413252	A	G	0.464427978546963	0.395310850927759	0.379715648407457	0.453783940893606	4.30051433351366	0.0381008486352814
15	58415024	T	C	0.989999999388289	0.989999999868843	0.99	0.989999999462294	4.18928368283003e-08	0.999836691066157
15	58417895	A	G	0.960052541934339	0.99	0.99	0.964664450476451	0.244737012838726	0.620805534693304
15	58426635	A	G	0.335914952483239	0.322209052851259	0.230354811218827	0.333804243939914	2.05457669332677	0.151749423343331
15	58428807	A	G	0.989999999999965	0.989999999999984	0.98999999484829	0.989999999999968	-1.83795353231982e-06	1
15	58429264	G	A	0.504011822277885	0.418534904545369	0.45439195341895	0.490848376947077	0.910930940856497	0.339867533334724
15	58429547	A	G	0.926949786365446	0.99	0.980471838894438	0.936659519265167	2.45467010563381	0.117175784610278
15	58430910	A	G	0.989999999999996	0.99	0.98999999505395	0.989999999999996	-1.6447146970244e-06	1
15	58433632	C	T	0.99	0.989999996755159	0.984268362305282	0.989999999500294	0.160590136169778	0.688613773077245
15	58434463	G	A	0.989999999999973	0.986674861261649	0.98999999936413	0.989487928634271	0.141814182500145	0.706484089139087
15	58435220	T	G	0.99	0.989999999999993	0.989999999999983	0.989999999999999	-6.021665016359e-12	1
15	58437346	A	G	0.935678200651348	0.989999999999981	0.94192506727686	0.944043757751037	0.0115535784938959	0.914402182981564
15	58437825	T	C	0.417124515692633	0.291578320790342	0.199316367726325	0.39779040167768	1.06138028402888	0.302900585203747
15	58439066	A	C	0.966457165655527	0.99	0.963758553978917	0.970082762144576	0.234617287489851	0.628121114829259
15	58439935	T	C	0.90748993048313	0.844965801540256	0.897754371725122	0.897861214625927	1.34974280407798e-05	0.997068670795172
15	58442389	C	T	0.985473841019542	0.99	0.99	0.986170869502533	1.22522266404991	0.268338131941079
15	58443766	C	T	0.191738850916241	0.187056472672023	0.177327610343233	0.191017764666632	0.223097197741271	0.636690074994609
15	58443824	C	T	0.1911368472967	0.150764500062212	0.216089173795734	0.184919505822589	0.85691392117891	0.354603752264994
15	58444556	A	G	0.186470114155636	0.179433076914315	0.220028356736433	0.185386410420472	0.240354410479396	0.623950257977763
15	58447572	C	A	0.386660891395359	0.35034106794733	0.435442181147229	0.381067638584363	2.0693981684501	0.15028081407112
15	58450274	G	A	0.550704444235052	0.500653117008304	0.569258354560297	0.542996539842132	0.49285519786292	0.482656423109396
15	58451385	T	C	0.99	0.99	0.989999999999997	0.99	-1.12365244925873e-12	1
15	58452907	T	G	0.270133224450843	0.351773069107039	0.302693844425551	0.282705760527898	0.345196011090066	0.556845231216556
15	58454407	C	T	0.99	0.986408682388735	0.99	0.989446937087865	0.0470490211995013	0.828280149395104
15	58455198	T	C	0.498619669913537	0.594823759692318	0.550649980609932	0.51343509973947	0.485656085899027	0.485871450603427
15	58455836	G	A	0.99	0.989999995342998	0.989999998795298	0.989999999282822	-1.18748406561079e-07	1
15	58457507	C	T	0.855067240692027	0.898231699502372	0.846213249998529	0.86171456734882	0.132416992707333	0.715939064053622
15	58459277	C	T	0.983539982842437	0.99	0.981061461810896	0.984534825484702	0.122447766806616	0.726394704355506
15	58460718	A	G	0.831505171729863	0.866414584999432	0.824289208511827	0.836881221373376	0.231837198790028	0.630164906805307
15	58462074	A	G	0.798838628463172	0.928044561787446	0.98999999999625	0.81873634219511	5.37889009001767	0.0203818408065314
15	58464320	C	T	0.262473392286935	0.22863553515573	0.266842981648828	0.257262362288729	0.0658824158337637	0.797429130505615
15	58464947	C	T	0.235147127010618	0.3226218151835	0.240248639733451	0.248618228989241	0.0394895865639527	0.842481880322192
15	58467063	C	A	0.99	0.99	0.989999998146175	0.99	-6.41936644104317e-07	1
15	58467578	G	A	0.61438492855112	0.557921082485874	0.6737209296308	0.605689496257072	0.933138739579957	0.334048651533508
15	58467966	A	C	0.611485484327596	0.668837350203791	0.615958068544257	0.62031767167253	0.0139970698551675	0.905822657837134
15	58468358	G	A	0.99	0.989999996376355	0.98999999986377	0.989999999441959	4.26611916320977e-08	0.999835200249637
15	58469211	C	T	0.499690228641583	0.60964372696154	0.487895272336069	0.516623067382856	0.0967699066947975	0.755740855507011
15	58469447	T	C	0.0502903444153466	0.0564528957492284	0.0100000003293559	0.0512393773207644	4.96526074195276	0.0258614157631427
15	58469496	A	G	0.99	0.99	0.99	0.99	0	1
15	58469572	G	A	0.0587499151391015	0.0935353111797085	0.0361167259921929	0.064106866129355	0.958631162001275	0.327531996648965
15	58471368	C	T	0.0235530530402469	0.0555024257825199	0.0403578014361695	0.028473256442557	0.653677549446078	0.418800920164413
15	58471979	G	C	0.99	0.99	0.989999999317888	0.99	-2.40406322814944e-07	1
15	58472206	C	T	0.430713466529969	0.508563859568952	0.514889147106257	0.442702427057972	4.80543406520072	0.0283701189952651
15	58474667	G	A	0.0137213585308005	0.0498508733847326	0.0243745202158328	0.019285303818306	0.212678084311059	0.644676398035856
15	58476281	A	G	0.0162067110725284	0.0432684186210402	0.0274056639039829	0.0203742140349992	0.431328987122792	0.511337554064438
15	58478950	T	C	0.68968311230345	0.830341915563232	0.785194352916126	0.711344568005456	3.96758546462159	0.0463842388031875
15	58480223	C	T	0.25430186846929	0.372404713888133	0.313040547730439	0.272489706663792	1.75664850080039	0.185043101529241
15	58481558	A	G	0.773594172285386	0.752489262924511	0.776014110751732	0.770344016243811	0.0441548678050857	0.833565745578481
15	58482194	T	G	0.548162784745945	0.617528352622056	0.385060935624401	0.558845082198866	5.61411219623283	0.0178164048016758
15	58483073	T	C	0.413595257601345	0.443933623382782	0.392077949667081	0.418267365931687	0.231938468914981	0.630090193383093
15	58483615	G	T	0.989999999114445	0.989999999890671	0.99	0.989999999233984	7.66689496573529e-08	0.999779072482404
15	58484961	T	G	0.801685774692531	0.792100718764986	0.757578578339863	0.800209676079689	0.837467431970991	0.360122092477132
15	58485463	C	T	0.810861315948604	0.851284360108749	0.844021597982885	0.817086464749266	0.115261152343814	0.734232096130278
15	58495970	C	T	0.842547898236453	0.872876943245527	0.844852547827712	0.84721857116785	0.00567348194251291	0.939958104412713
15	58496653	A	G	0.01	0.010000000007615	0.01	0.0100000000011727	3.35840674794029e-11	0.999995376118363
15	58498259	C	T	0.857429359751185	0.894879345117692	0.894778938892781	0.863196657497627	1.90393020840145	0.167639062633097
15	58501481	G	T	0.431824984499356	0.441358558782369	0.393479279684465	0.43329315493894	0.461033496049723	0.497141363166054
15	58504678	C	T	0.392029781154467	0.294696066870224	0.215971332238868	0.377040389154693	4.58564009908445	0.0322409269338719
15	58505040	T	C	0.25968666750676	0.23447237670218	0.308161708628618	0.255803666722854	1.53831427290701	0.214868896753718
15	58506421	C	T	0.861424200820932	0.873871795024473	0.887645893607725	0.863341130328277	0.751543994093935	0.385987832973512
15	58508096	C	T	0.989999999901954	0.989999999976916	0.989999999994676	0.989999999913498	2.41867337223826e-09	0.999960760029429
15	58508526	C	T	0.99	0.99	0.989999995264981	0.99	-1.36921680893865e-06	1
15	58513632	C	T	0.989999999997949	0.898001129982396	0.99	0.975832174015553	0.186976595935658	0.665444974077046
15	58515369	A	G	0.989999999999998	0.99	0.989999996714801	0.989999999999998	-1.02097867051163e-06	1
15	58517528	C	T	0.988724102091975	0.99	0.989999999940359	0.988920590369811	0.0791464310844654	0.778457490273291
15	58520259	T	C	0.698886477551088	0.5951245942153	0.786560914826218	0.682907147517377	0.875727057632635	0.34937468085745
15	58523208	G	A	0.939681004024088	0.943723367495084	0.960241199324513	0.940303527998622	1.31791041023825	0.250967411276932
15	58524142	T	C	0.95084900386555	0.967445847483124	0.933911995848493	0.953404917782657	1.13196905637287	0.287355725046087
15	58525399	A	G	0.376752815894414	0.328546584895947	0.318036316488845	0.36932905632065	1.34525022175069	0.246110198946715
15	58525552	G	T	0.171650375292937	0.0780431852625766	0.111891012483043	0.157234868028261	1.23461281102094	0.266511828159054
15	58525881	T	C	0.412394080217205	0.429830671229672	0.384140456613691	0.415079315233125	0.167940754401151	0.681948446400992
15	58527351	C	A	0.178299464339814	0.111696430585526	0.147004271235872	0.168042597141654	0.283078507438871	0.594690516656671
15	58532507	T	C	0.0980481865503452	0.102424507546085	0.123432141596092	0.0987221399836892	0.953082058294983	0.328936024736058
15	58534005	T	G	0.989999999999993	0.99	0.99	0.989999999999994	3.18420652054178e-12	0.999998576227255
15	58534468	A	G	0.735437137937443	0.796393580880473	0.786475990665147	0.74482443015067	2.1409379657148	0.143414182090601
15	58536358	A	C	0.425897479060789	0.389464077343837	0.401340584582369	0.420286735196378	0.305079579885681	0.580715365491664
15	58536673	G	T	0.989999999999962	0.99	0.989999999999985	0.989999999999968	8.04497383839025e-12	0.999997736907113
15	58536970	T	G	0.0844574961353806	0.127740990300615	0.0499646234988068	0.0911231542368267	4.04450223522051	0.0443154458970916
15	58537657	T	C	0.439305725274402	0.442544066826031	0.425727684212122	0.439804429873353	0.0618443429778133	0.80360427573896
15	58539225	G	A	0.989999999218071	0.99	0.989999999363533	0.989999999338488	3.31591831183958e-09	0.999954054606776
15	58540042	G	A	0.925715697170771	0.954354810997252	0.927883893241136	0.930126120700049	0.0060775022381142	0.937861194698486
15	58541083	C	T	0.643708597401868	0.702030702586328	0.66511954209671	0.652690201600274	0.105458263574745	0.745375299145044
15	58542197	T	C	0.393154656979206	0.461483897928972	0.424199135660785	0.40367736008547	0.127629379671466	0.7209027538217
15	58544607	A	G	0.956206643049828	0.99	0.952171704625226	0.961410820020155	0.382165589919658	0.536446522035926
15	58544644	G	A	0.895685697398804	0.986249972156119	0.87248851981209	0.90963259571143	2.15797689879279	0.141831321464917
15	58545258	C	T	0.99	0.99	0.99	0.99	7.13430126513481e-14	0.999999786884134
15	58546456	G	A	0.99	0.989999999999989	0.99	0.989999999999998	4.84712821248865e-13	0.999999444502236
15	58547987	G	A	0.961436613356971	0.989999956927704	0.972165058442724	0.965835368266864	0.256850325642285	0.612292327834117
15	58549515	T	G	0.53033694077326	0.531943966429108	0.520724853902222	0.530584422724261	0.0752714266353177	0.783810756267872
15	58549532	T	C	0.577717094454972	0.530329942538601	0.560586865687888	0.570419473059851	0.0583021417678453	0.80919988224496
15	58549743	C	T	0.509214489917243	0.505418327524252	0.564254301229935	0.508629880908722	1.33119369136214	0.248592969852992
15	58549952	G	T	0.698211937681349	0.631169926358747	0.640492317397773	0.687887467937668	2.18629584649838	0.139243826648517
15	58549978	A	G	0.689794114801283	0.700196575203819	0.559699469486764	0.691396093703273	11.1558497279235	0.000837671128947657
15	58552517	A	G	0.900443112248839	0.943919361780079	0.897008824355659	0.90713845467665	0.268846232344919	0.604106781408681
15	58552803	T	C	0.893247981958769	0.940782303381317	0.899247147667916	0.900568267457841	0.00483321206643131	0.944574673496765
15	58553407	G	A	0.99	0.99	0.989999994592267	0.99	-1.43861316454009e-06	1
15	58553452	G	A	0.465171673525599	0.460557993177725	0.464693020882362	0.464461166752027	5.18194441546994e-05	0.994256419851686
15	58553458	G	T	0.952950487773753	0.939992190463088	0.967295498140722	0.950954909987911	1.47714958267985	0.224221029604579
15	58554104	C	T	0.399328051967393	0.39948784313346	0.377463948205446	0.399352659806967	0.230519404121093	0.631138965358788
15	58554421	T	C	0.966412593945406	0.99	0.882778948025263	0.970045054477814	1.50137161116934	0.220460437705342
15	58554685	C	T	0.900236655671454	0.94610390671105	0.85173409929246	0.907300212331552	3.88005090487497	0.0488630758194067
15	58555030	C	T	0.840516586477912	0.875681750896909	0.884727615921013	0.845932021798437	2.70072586168295	0.100302571677107
15	58555270	A	C	0.952728374254331	0.99	0.961612650759982	0.958468204619164	0.0437539787712305	0.834312004489824
15	58555709	C	T	0.72657411302279	0.722631731201212	0.720047669824198	0.725966986222267	0.0170408236290002	0.896138809383916
15	58555944	C	T	0.99	0.99	0.99	0.99	0	1
15	58557062	A	G	0.601928462005536	0.551438419864371	0.59786509217435	0.594152995515796	0.0145300478981653	0.904054881667656
15	58557632	C	T	0.985897134915607	0.99	0.979641675689335	0.986528976138604	0.475022239393075	0.490685731477428
15	58559591	C	T	0.78516285094533	0.740926210896809	0.772946316059463	0.778350408377857	0.030263290803011	0.861894166833455
15	58561003	C	T	0.824297613539745	0.793833565418583	0.794823190309567	0.819606150129086	0.718875012606685	0.396513173491763
15	58561006	A	G	0.823388418467709	0.780098177870444	0.815302542027133	0.81672172141573	0.00229406912841218	0.961798775242606
15	58562051	G	C	0.961410490772196	0.941955158631935	0.949548443213789	0.958414369622596	0.394056244775514	0.530174936201825
15	58563209	C	T	0.374858876444092	NA	NA	NA	NA	NA
15	58564289	G	A	0.870198096194046	0.788157052813786	0.824472952097717	0.857563775513486	0.868111910051416	0.351478542559945
15	58567122	C	T	0.825618130768368	0.771363470769835	0.83090396936765	0.817262913128594	0.164859507519708	0.684721329843669
15	58568122	T	C	0.99	0.989999999634847	0.99	0.989999999943766	5.28468408924643e-09	0.99994199711752
15	58571910	C	T	0.620517806883515	0.548599543069536	0.701983507865401	0.609442394256162	5.64724393497401	0.0174828286928088
15	58573833	T	G	0.826046755250085	0.989999999997149	0.900771728152185	0.851295554941133	0.251949670011735	0.615705588386018
15	58574523	C	A	0.99	0.99	0.99	0.99	0	1
15	58574785	G	A	0.99	0.989999999999959	0.99	0.989999999999994	3.24610707563634e-12	0.999998562454888
15	58574813	T	C	0.943125106286651	0.9056983833682	0.950137601097569	0.93736139095721	0.771239302351376	0.379833937084221
15	58575939	G	A	0.913281876719847	0.960011539215245	0.919358545371477	0.920478244744138	0.00251177189081939	0.960028690005233
15	58576692	G	T	0.99	0.989999994215509	0.989999999379023	0.989999999109188	4.82592682647493e-08	0.999824720783083
15	58576837	C	T	0.91777285775733	0.924387555617351	0.949682954337041	0.918791521227773	2.59539933454922	0.107174423502081
15	58577185	G	A	0.939595167960108	0.898459015548979	0.943299163725729	0.933260200488794	0.242178376522138	0.622637184642528
15	58579956	A	G	0.865074526315585	0.784992375522761	0.866329985236185	0.85274187509349	0.118381672678213	0.730796367202988
15	58580320	C	T	0.602459521120101	0.626083512984284	0.669163067503708	0.606097615867185	1.99782014909154	0.157525610208036
15	58580525	A	G	0.877137537233456	0.955414445958061	0.882214143585235	0.889192181177045	0.0946457756680352	0.758352066990276
15	58580921	C	T	0.922362853125702	0.916288448355509	0.953566905038104	0.921427394791092	2.84243625879587	0.0918049243203562
15	58581289	A	G	0.818972801735616	0.771943071615927	0.822686373049089	0.811730223297184	0.103897410301869	0.747201790037447
15	58582034	G	A	0.877317582837608	0.962542488494805	0.865368056638878	0.890442218308816	1.00099349958483	0.317070229406841
15	58582195	G	T	0.934019412457422	0.905347394343034	0.934608858937485	0.929603921667806	0.0785808562053795	0.779229881747794
15	58582540	C	T	0.748295409806243	0.578944728049134	0.73633728275359	0.722215404815648	0.0444567542826264	0.833006112798667
15	58583155	T	C	0.941960542331975	0.911585677695429	0.926442885824851	0.937282813177947	0.288487620880981	0.591191332266595
15	58588510	C	A	0.595209572005943	0.602684255742124	0.587962728399839	0.596360673301315	0.0326460204313776	0.856617111463235
15	58589454	T	C	0.651891465693369	0.785960934393094	0.74555021331946	0.672538163873126	1.12806914521262	0.288187568703922
15	58591355	A	G	0.547819662404312	0.573593594938729	0.582927898682152	0.551788848014612	0.717151641827596	0.397079814568619
15	58592926	T	C	0.788057583185999	0.754048042962608	0.852851298420069	0.782820113991596	1.5175884488589	0.217984797890822
15	58593730	T	C	0.942455030965766	0.988645588426519	0.933216237778443	0.949568376814722	0.917348427094056	0.338172153227362
15	58595129	G	A	0.859782666313793	0.797555201475036	0.943098351806413	0.850199636728625	10.1343477851281	0.00145531728384951
15	58596105	C	A	0.786939605785396	0.857287319128554	0.589853828128927	0.797773153640243	7.28085531215922	0.00696933441613179
15	58598853	T	C	0.989999999999985	0.989999999999973	0.989999999999989	0.989999999999983	2.72782107196331e-12	0.999998682204557
15	58601804	G	A	0.870788860098446	0.884638463992824	0.883819728808017	0.87292169909818	0.197001110845661	0.657152430240224
15	58604998	A	G	0.444983637603092	0.382139358658142	0.500518398499677	0.43530561864557	3.06888762720151	0.0798040612941523
15	58606093	G	A	0.99	0.989999999999992	0.99	0.989999999999999	6.10612255339479e-13	0.999999376519579
15	58606869	G	A	0.99	0.99	0.99	0.99	0	1
15	58610555	G	A	0.728477132284206	0.711258764993788	0.702349884719986	0.725825503721482	0.441994626582762	0.506161301921
15	58611094	C	A	0.99	0.989999999999998	0.989999999999977	0.99	-1.05167993943693e-11	1
15	58612686	C	T	0.579510196367037	0.656394443164947	0.655719148045735	0.591350370373915	1.28028398676254	0.25784623944187
15	58613045	G	A	0.590674694023997	0.650376863111296	0.576965582401499	0.599868828063441	0.264498123201516	0.607046588658042
15	58613194	C	T	0.106382223571092	0.0321401134005381	0.106014482224421	0.0949489386048268	0.0748629447777906	0.784383628222417
15	58616262	T	C	0.437520505522407	0.366760189495266	0.392016352883131	0.426623416854227	0.202559259610393	0.652662967669089
15	58616657	G	A	0.40391177105635	0.350152467311839	0.618073216955475	0.395632838279695	2.82872190728386	0.0925920209532503
15	58619349	A	C	0.367592611252202	0.321400004823877	0.406372704957887	0.36047894986224	1.13880586785075	0.285904795099017
15	58620796	T	G	0.485817345688912	0.437375781790876	0.600167780741332	0.478357344848614	0.351003838071438	0.553545431047972
15	58623328	G	T	0.722768080325353	0.691724090086298	0.696782422986419	0.717987305828539	0.319208282240448	0.572083827200651
15	58623408	T	C	0.588791676873103	0.634221089541946	0.537303358925534	0.595787806424105	3.31416318726358	0.0686852808049773
15	58623465	C	A	0.929444228951599	0.98119014256825	0.94388375423925	0.937413099648564	0.17734469593684	0.673665167813967
15	58623525	T	C	0.555700593820146	0.614971778549335	0.489088492693151	0.564828356268441	5.63243769585319	0.0176310965346843
15	58624328	G	A	0.907287437446961	0.964800543897975	0.879597995609059	0.916144455840417	2.94570390692042	0.0861061775035099
15	58624396	T	C	0.700911613188244	0.713226163079635	0.69764935875963	0.702808053871518	0.0234828654304384	0.878208068306591
15	58629459	A	G	0.989999999999992	0.989999999999977	0.989999997402919	0.98999999999999	-7.97135466888674e-07	1
15	58629958	A	G	0.893619741101036	0.872379920337634	0.895735720422508	0.890348808703472	0.0134626344571769	0.907629880680031
15	58631624	T	C	0.576097476942442	0.625928439140979	0.734724838316326	0.583771445121017	3.90679149523243	0.0480913283261623
15	58633820	C	T	0.446649399511342	0.517034747562038	0.468758627431328	0.457488743111149	0.0552494487860383	0.814168363398805
15	58634914	G	A	0.99	0.99	0.99	0.99	0	1
15	58635583	C	A	0.854436265046129	0.874593139221629	0.895196745168538	0.857540423669156	1.50878258517588	0.219324947086502
15	58635637	T	C	0.235068474197323	0.459413830096523	0.382730877086886	0.269617659005799	2.80222396953475	0.0941336536651428
15	58637839	T	C	0.0100000000000242	0.01	0.01	0.0100000000000205	8.07435037301139e-12	0.999997732778993
15	58638779	A	G	0.0176184128932145	0.0201042358606374	0.0187592131455697	0.0180012296301976	0.00516701182566961	0.942695870808588
15	58642461	T	C	0.760555601199301	0.758619729606654	0.775372614042835	0.760257476974033	0.292035468672108	0.58891909709673
15	58642587	T	C	0.0654991066264306	0.0946015658085689	0.0382386662327758	0.0699808853404799	3.95587116636141	0.0467081356188242
15	58643646	C	T	0.777255381301708	0.678773803318069	0.670257244422292	0.762089218292228	1.06104402805627	0.302977187127397
15	58643839	T	C	0.625839976365883	0.01	0.833985434692899	0.531000620005537	2.88036016352164	0.0896659642698662
15	58644949	C	T	0.636102010996157	0.767546391509316	0.587606936334382	0.656344445595184	1.13782224496885	0.286112968820025
15	58646422	A	G	0.99	0.989999999999988	0.989999999586246	0.989999999999998	-5.89088191699096e-08	1
15	58646902	G	A	0.99	0.989999999999998	0.99	0.99	8.39329560604095e-14	0.999999768843388
15	58647138	T	C	0.560643123286849	0.62639812473745	0.705500220687761	0.570769393510242	4.42433905540977	0.0354298323782519
15	58648371	C	T	0.959910698209486	0.971811246517201	0.983182381574613	0.961743382648874	3.08275440937696	0.0791264183934867
15	58649183	G	A	0.675764140241344	0.600937600354728	0.647426003372469	0.664240853098805	0.322506540761579	0.570105185263741
15	58650355	C	T	0.824896582868111	0.855755208991746	0.790680153366676	0.829648811291151	0.966662040375182	0.325514069596178
15	58651297	T	C	0.606205775799607	0.691207618655448	0.60484573617362	0.619296059599407	0.225089192676842	0.635189270945405
15	58651580	A	C	0.713199709979117	0.618992906972485	0.659123090771787	0.698691862316096	1.40031967407742	0.236670054121592
15	58651632	C	T	0.891206479623784	0.874303389380152	0.922468108929209	0.888603403726265	2.90427568115333	0.088344932432244
15	58653820	A	G	0.0907701381662394	0.103133163047442	0.0697923300146015	0.0926740439979445	1.65979720447082	0.197630707125892
15	58662280	G	T	0.446091159197821	0.478347667193053	0.440366374619367	0.451058661429086	0.0246360476287592	0.875277361750042
15	58663522	T	C	0.0703192055159567	0.0707850086719718	0.01	0.070390939201983	3.54598209014788	0.0596898220625843
15	58666341	C	T	0.659191208242144	0.569770048611891	0.721374570733844	0.645420349659085	2.37871136544914	0.122998970675359
15	58669467	G	T	0.989999999547308	0.982238748369672	0.99	0.988804766865952	0.190718007236305	0.662319697058751
15	58670435	A	C	0.0390740228547165	0.101631369856907	0.03109073901016	0.0487078542930539	0.274701816772564	0.600195050625383
15	58674669	T	G	0.989999999999992	0.989999999999988	0.99	0.989999999999991	3.61226459644987e-12	0.999998483543913
15	58674695	G	C	0.689901523935356	0.693397702044	0.670539261937824	0.690439935364087	0.37501430853755	0.54028364684489
15	58674857	A	C	0.964324235297155	0.984778620219771	0.962674964984497	0.967474210575238	0.155667850432533	0.693176752462689
15	58675201	A	T	0.99	0.99	0.99	0.99	0	1
15	58676119	G	A	0.959156385718332	0.973474705873972	0.938052727815684	0.961361407022301	1.97896916572399	0.159499045146922
15	58678512	C	T	0.658689488664782	0.647522500080204	0.644792445368164	0.656969772422757	0.138655643986729	0.709621158470687
15	58680643	G	T	0.725996922336261	0.742091195168168	0.673676061833366	0.728475440352375	2.46442146120431	0.116450572554044
15	58680805	G	A	0.861266089914926	0.906907652227726	0.890049483583904	0.868294890511098	0.737871166397897	0.390343673940925
15	58680954	T	C	0.33868052779278	0.366253985111837	0.408437955786609	0.342926840219915	1.82099909290349	0.17719439800642
15	58681128	A	C	0.872329448541205	0.921235061526915	0.882145341765668	0.879860912941004	0.0120611888236643	0.91254939798477
15	58683227	C	T	0.86533491024462	0.926401484861124	0.931147364020197	0.874739162735561	3.95984650451613	0.0465979522649226
15	58683366	A	G	0.405804389334445	0.47236378439202	0.432788451898697	0.416054536173311	0.108089694205261	0.742329561685157
15	58683410	C	T	0.802194094317346	0.857589521687852	0.827520362716855	0.810724990132404	0.320479180770891	0.571319817091615
15	58683697	T	C	0.843701430246283	0.888653194704101	0.875568121811425	0.850624001972787	0.997529846305369	0.317908951866599
15	58684381	G	A	0.875375749161314	0.90811309719816	0.862831025557577	0.880417300758988	0.611263293288682	0.434312554028634
15	58684775	T	C	0.0126759540088577	0.01	0.01	0.0122638570914936	0.0938427858149311	0.759347538386562
15	58686252	G	A	0.598113052588273	0.604876236204256	0.68893833281176	0.599154582865134	5.7062401423039	0.0169047080634989
15	58686754	C	T	0.880065286074696	0.877445578083074	0.876649060181743	0.879661851043986	0.0192900035068639	0.889538292484711
15	58686939	T	C	0.160483836310727	0.119149552166288	0.161053504717623	0.154118356552483	0.09196632384154	0.761692108680988
15	58687880	T	C	0.406360386416529	0.521490869067459	0.502942507052391	0.424090480744773	2.11872855709607	0.145507294941261
15	58688467	C	G	0.711915043264049	0.678226977454033	0.68084597235169	0.706727081129307	0.502904856072972	0.478226526878863
15	58689187	T	C	0.828040421359638	0.808331707313064	0.782758090090505	0.825005279396466	2.0848172067199	0.148770029638463
15	58690754	G	A	0.531641663546534	0.551345774318031	0.522743952910601	0.534676096605345	0.0877008301716469	0.767120678495992
15	58692007	G	A	0.293719260086328	0.278878514359932	0.220654858431158	0.291433785244463	2.74575451396483	0.0975130382674248
15	58692936	C	T	0.772007491450446	0.576803473749123	0.714916593320519	0.741946072724443	0.16549007987952	0.684151420102602
15	58693860	C	T	0.248765137030399	0.283538947858825	0.277410002620889	0.254120303897976	0.743373733377027	0.38858228971888
15	58694020	G	T	0.822594254063799	0.857348222194987	0.774758316016757	0.827946365156002	3.94108759491277	0.0471203040920357
15	58695337	C	T	0.849805237280686	0.899623534971037	0.846387023446546	0.857477255125	0.22775317295733	0.633194844594912
15	58696863	G	T	0.0100000052169094	0.0100000009257144	0.01	0.0100000045560653	6.28345297645661e-07	0.999367531062761
15	58696971	T	C	0.788393407599084	0.837394882955386	0.79600190563809	0.795939634803954	5.82032043032254e-06	0.998075078214906
15	58696993	A	G	0.99	0.99	0.99	0.99	0	1
15	58697072	T	C	0.79268592382104	0.847465403722901	0.76313858479325	0.801121963725926	1.69000651470697	0.193600110391784
15	58699010	C	T	0.786001258455397	0.737864540393893	0.75743153190384	0.778588203873925	0.666727251520272	0.414194968349091
15	58701765	C	T	0.01	0.0100000021839151	0.0100000013885051	0.0100000003363229	-4.442930912078e-07	1
15	58702588	G	A	0.989999999999993	0.989999999999986	0.989999999999982	0.989999999999992	-3.83206402513307e-12	1
15	58706846	C	T	0.920229602881969	0.913730676045848	0.911905559756954	0.919228768149206	0.0674757271754501	0.795048210135173
15	58711336	G	T	0.99	0.99	0.99	0.99	0	1
15	58711654	C	T	0.0486447197110815	0.01	0.0441843558656844	0.0426934328755749	0.00959612482635202	0.921964204967202
15	58711675	G	A	0.932169920245567	0.951563343260825	0.918055060779585	0.935156507389917	0.893326558952717	0.344577431261583
15	58712203	T	G	0.768651138642742	0.682729529907379	0.750359388757044	0.755419210897496	0.0371346013776272	0.84719125850525
15	58712563	A	G	0.99	0.99	0.99	0.99	0	1
15	58716044	A	G	0.515138653373928	0.568230925818104	0.551333557160985	0.523314863330331	0.294890381696762	0.587103567911419
15	58716377	C	T	0.869856783548783	0.900516599751631	0.896549526195411	0.874578395244022	0.769017967697647	0.380521023412109
15	58717428	T	C	0.531084122045142	0.642671145510908	0.159040837054842	0.54826852365887	9.41879517830113	0.00214772588145152
15	58717762	G	T	0.989999999999992	0.989999999999987	0.989999995334301	0.989999999999991	-2.12685691831627e-06	1
15	58717919	T	C	0.837924244673286	0.885175626808901	0.845506619963903	0.845200957522171	3.76613895865642e-05	0.99510350285626
15	58720431	C	A	0.416361925676759	0.495284799179919	0.535579467614047	0.428516048196246	7.17123410773035	0.00740817943386401
15	58723426	A	G	0.790759911634887	0.756872871024524	0.800604732976316	0.785541307380891	0.103599222334032	0.747552445906299
15	58723479	T	C	0.825947133868919	0.76503493894981	0.81694706038739	0.816566655851377	0.000114584921932189	0.991459259939448
15	58723587	G	T	0.98425207126775	0.980653539011833	0.989999999999989	0.983697897300339	2.97304205352815	0.0846625125006931
15	58723675	C	T	0.786710229461862	0.75998491221042	0.768200621973004	0.78259453060514	0.238821449048333	0.625058625071875
15	58723939	G	A	0.806131361806662	0.791022858877601	0.779291694370916	0.803804652355587	0.65561690882765	0.418111617364297
15	58724371	C	T	0.793499071722272	0.822328530352113	0.789574773912386	0.797938808351267	0.0818659005426186	0.774784545988596
15	58724524	A	G	0.414544203856133	0.288297371648712	0.414969541283878	0.39510219169619	0.0568190822421721	0.811596044290233
15	58725839	A	G	0.739929616538515	0.663261588242053	0.73214156458992	0.72812274018086	0.0207062059407754	0.885582190661648
15	58726744	G	C	0.327233731100998	0.299276306497946	0.378763945628853	0.322928287712128	0.511782813961233	0.474368106373779
15	58730498	C	T	0.277288197181493	0.325519663996995	0.266307373395862	0.28471584307108	0.159234165719803	0.689862582492638
15	58730571	T	C	0.935925017871253	0.908153315858475	0.945149446996481	0.931648175761286	0.769439484794927	0.380390508052308
15	58730639	C	G	0.935330934127868	0.925401762633201	0.950554173601492	0.93380184171769	1.01627014191977	0.313405378683994
15	58730889	A	G	0.865304124300661	0.861649418411247	0.852057559979209	0.864741299593691	0.247844304287128	0.61859707586463
15	58731153	G	C	0.208899328856403	0.223761950466353	0.249699643806951	0.211188172584335	2.07217460713965	0.150007498078177
15	58731395	C	T	0.99	0.99	0.985656440723911	0.99	0.25675409218958	0.612358958302674
15	58731455	T	C	0.836350456849294	0.864990729137756	0.785584475711301	0.840761058781717	2.30272831252349	0.129146972252007
15	58731567	A	G	0.121864873025141	0.343904596901651	0.0671577949390889	0.156058990502124	1.25859361713635	0.261917467630897
15	58735449	T	C	0.953107440072336	0.956821779216168	0.937103639175968	0.953679448300486	1.12265257769981	0.28934800151488
15	58735698	C	T	0.753522140018222	0.812501697636058	0.629881523200064	0.762604991891368	7.53341902493484	0.00605648604596258
15	58736623	G	A	0.731757723453045	0.758077790209347	0.703114253994925	0.735811013733515	1.1976535040844	0.273791172082515
15	58737038	C	A	0.934806046368649	0.890919053605137	0.941196341222265	0.928047449483068	0.556077338313281	0.455845074468385
15	58737341	T	G	0.150335510439311	0.234141657915749	0.204220805321401	0.163241657150682	2.30246002001687	0.129169277545363
15	58737382	G	A	0.757447454523923	0.7903202009178	0.703460615497569	0.76250985746858	4.03700443227564	0.0445127676238158
15	58740094	C	T	0.172797174178468	0.256069852384395	0.165341917453593	0.185621166622181	0.433199756743883	0.510423038752257
15	58740152	T	C	0.930070088884042	0.885666709410561	0.897236006523288	0.923231968445126	1.34794005869274	0.245638561570776
15	58740585	G	A	0.99	0.989999999999988	0.989999996453264	0.989999999999998	-1.88875109920572e-06	1
15	58742418	G	A	0.157233951746903	0.188564423557944	0.148466616456169	0.162058844405804	0.146401954491739	0.701997769151314
15	58743022	G	T	0.989999983320502	0.99	0.97291227312724	0.989999985889144	1.14829438495008	0.283906479371494
15	58743709	C	T	0.498715863009311	0.533818118523498	0.504609897632631	0.504121610358495	0.000210302617486984	0.988429631828157
15	58743901	T	G	0.779833497932581	0.769528185566163	0.608601473175521	0.778246479828153	9.13066995707974	0.00251359656394456
15	58745515	G	A	0.977596859311652	0.981143563661676	0.986983748184276	0.978143051781556	0.587341379570962	0.4434490361248
15	58746667	T	C	0.0191730562193053	0.0107556500505258	0.0100000011259453	0.0178767756693132	1.92037259849751	0.165815591135021
15	58746830	T	C	0.644679070120838	0.68676580568658	0.687562626109304	0.651160427397962	1.22178303648793	0.269011014038161
15	58748517	A	C	0.92849916912347	0.84498122999595	0.884885944160201	0.915637406497832	0.555486575266226	0.456084507833865
15	58749675	C	T	0.681650645656025	0.752062617196823	0.704477150553055	0.692494089273308	0.180880133026944	0.670617956692663
15	58751587	G	A	0.538734356981173	0.5	0.702167665024984	0.532769266006072	1.86494034801658	0.172055694464306
15	58751877	T	G	0.082656749382271	0.12347857382104	0.077193479909825	0.0889433103458415	0.210419799210165	0.646438568530495
15	58752734	C	A	0.483456332722307	0.457193007272452	0.504513271122456	0.479411780603029	0.515449429733945	0.472789307492369
15	58752890	C	A	0.523315803255125	0.485466111685885	0.50633585881265	0.517486950753462	0.122082371919275	0.726786872164746
15	58753992	C	A	0.973436886944078	0.955664115978276	0.978206713683975	0.970699880215345	0.556132025679482	0.455822919955749
15	58754876	G	A	0.867342953575644	0.858465479086617	0.812389745964168	0.865975822504334	5.46583479372779	0.0193917884027339
15	58754942	A	G	0.961395540561684	0.950228513083522	0.961869860175173	0.959675818330047	0.0307815446631484	0.860728648041009
15	58756173	C	T	0.891733813352696	0.906961402133108	0.883688055778495	0.894078862024879	0.0657593961374902	0.797614232036153
15	58756571	A	G	0.858784303979927	0.827027234647254	0.8389050617347	0.853893715302696	0.421791294363471	0.51604457388973
15	58757426	T	C	0.849787023765786	0.816486858083951	0.827800588758426	0.844658798250783	0.549509717225459	0.458518092615288
15	58757828	G	A	0.99	0.989999999070847	0.989999999089775	0.98999999985691	-1.65744241218419e-07	1
15	58758358	G	A	0.669875974580661	0.81557232708783	0.765869604385207	0.692313212866765	0.794751205765697	0.372667320693193
15	58758548	G	A	0.826155485684267	0.821600070444958	0.769765545096037	0.825453951737413	1.34586640565524	0.246002059315183
15	58758916	T	C	0.989999999608813	0.989999997897485	0.99	0.989999999345268	4.15217907373772e-08	0.999837415890685
15	58759347	G	A	0.99	0.99	0.989999999340284	0.99	-2.63658421760842e-07	1
15	58759459	G	A	0.538071837342252	0.513829687326411	0.524552454005067	0.534338546239813	0.0942236678434257	0.75887477802187
15	58760282	G	A	0.855230937102804	0.803666786478166	0.824547476137937	0.847290057906609	0.676868678180654	0.41066707338005
15	58760451	C	A	0.989999999999988	0.99	0.99	0.98999999999999	5.25630137328314e-12	0.999998170719982
15	58760975	C	A	0.700681450469234	0.730298771158994	0.76217929475766	0.705242517855457	4.2022898173788	0.0403694336901812
15	58763678	T	C	0.875630773832859	0.849759889606623	0.871310190236897	0.871646657662018	6.66958881623496e-05	0.993483944660527
15	58765314	G	A	0.99	0.99	0.99	0.99	0	1
15	58766147	A	G	0.0160200481567273	0.060090390874701	0.0185323281926739	0.0228068809352952	0.0892616597912298	0.765117908960316
15	58769360	T	C	0.99	0.99	0.99	0.99	0	1
15	58769583	C	T	0.834217626743396	0.818828282182919	0.851829968238112	0.831847667681083	0.532477694472715	0.465567043994047
15	58771008	C	T	0.99	0.99	0.99	0.99	0	1
15	58774109	T	C	0.825812228144003	0.794310030127265	0.823083079711545	0.820960889649426	0.00681883605687139	0.934188491368119
15	58777278	G	A	0.90436610329148	0.896905115215509	0.926369854294772	0.90321711112778	1.08678050782775	0.2971856466745
15	58777478	T	C	0.0100000199512351	0.0170924503897422	0.0552228169663793	0.0110922542387652	13.2626484159836	0.000270746874770656
15	58778768	G	A	0.99	0.99	0.99	0.99	0	1
15	58779039	T	C	0.848867752005527	0.840018649103615	0.822750603409327	0.847504990158632	0.241848898190362	0.622873920716392
15	58779175	G	A	0.99	0.99	0.989999990477997	0.99	-1.70037115427741e-06	1
15	58779641	C	A	0.870850434722154	0.921250992002401	0.856003525976781	0.878612120543312	0.25462857189139	0.613834650464753
15	58780802	C	T	0.874473613167782	0.810459495937265	0.780386102525324	0.864615439114283	3.63912400027686	0.0564366214318487
15	58781095	T	C	0.950579117425511	0.904878091435076	0.892363786269226	0.943541159422984	2.9516639936318	0.0857891840656048
15	58782595	A	G	0.842406153999001	0.826801313740797	0.786144739312336	0.840003008599238	2.84949627707078	0.0914025708407988
15	58785023	C	T	0.78517234544536	0.772332263072217	0.763619294751169	0.783194972759896	0.345184477990824	0.556851820978547
15	58791354	T	C	0.671808215242	0.678207246774609	0.664480051672978	0.672793666098022	0.0744350064457239	0.784985591473697
15	58791920	C	T	0.692800859634432	0.775563365837187	0.727059212686188	0.705546285589656	0.297792959404208	0.585269356546213
15	58795513	A	G	0.849437126064104	0.858921158709785	0.813869362666882	0.850897667091539	2.59879335114031	0.106945110961195
15	58795971	G	A	0.99	0.99	0.99	0.99	0	1
15	58797300	G	A	0.409382656396696	0.475035855941641	0.333218568437512	0.419493249126618	6.05707624109096	0.0138506809574892
15	58798370	T	C	0.265229126550181	0.233876453440369	0.16961810303673	0.26040081489127	11.3017270178123	0.000774350300128115
15	58798554	A	G	0.425454484457173	0.450650610039505	0.34029683662445	0.429334687796852	7.89599510997775	0.0049544372967771
15	58798813	T	C	0.224923700098926	0.220614379888678	0.17531776033658	0.224260064786548	3.61980824306681	0.0570954537247559
15	58799754	A	G	0.99	0.99	0.989999995538312	0.99	-1.51758793334971e-06	1
15	58799891	A	G	0.253024574169679	0.28416361723979	0.181963412239935	0.257819986802476	5.89389290889182	0.015193477482506
15	58800766	T	C	0.462261641906233	0.501820114415142	0.460928972958892	0.468353646672605	0.0354038943829498	0.850751834368797
15	58801234	G	A	0.641084036334398	0.74925234792849	0.664483286827942	0.657741956319888	0.033932624346453	0.853850204823895
15	58801541	T	C	0.214420179884769	0.278385876427592	0.129522569166266	0.224270897152364	6.74518332712298	0.00940011169450137
15	58801943	A	G	0.21137741830723	0.203728016818977	0.128422812373431	0.210199410478039	9.21273579671244	0.00240337267816262
15	58803225	C	T	0.846215103112994	0.894495610857351	0.903683651174016	0.853650301305625	0.806268697978375	0.369225715828509
15	58803675	G	A	0.99	0.99	0.989999998827926	0.99	-3.22979943210058e-07	1
15	58805938	G	T	0.99	0.989999999999986	0.99	0.989999999999998	1.11001334389892e-12	0.9999991593714
15	58805971	A	G	0.989999999999983	0.99	0.98999999999999	0.989999999999986	1.92206469378338e-12	0.999998893824432
15	58808079	T	G	0.858301966033311	0.805789331642579	0.796468572851256	0.850215020337139	2.37777256922574	0.123072918381772
15	58809806	T	G	0.989999999999983	0.99	0.99	0.989999999999986	6.56670464977629e-12	0.999997955374357
15	58810913	A	G	0.752146330322108	0.734453924774178	0.827629927028193	0.749421699867727	7.02590362400437	0.00803389202436785
15	58811038	T	<*>	0.99	0.989999997213204	0.99	0.989999999570833	8.39317804744437e-08	0.99976884500982
15	58811252	T	G	0.876160750296747	0.790031330163693	0.919703569026635	0.862896819596257	1.35081869970744	0.245135041616896
15	58812199	C	T	0.339937709441252	0.45755908024525	0.301951080753568	0.358051400545068	1.94247861134624	0.163399662906533
15	58812777	C	T	0.99	0.99	0.99	0.99	0	1
15	58815027	A	C	0.99	0.99	0.99	0.99	0	1
15	58815320	G	A	0.305322948668295	0.398016719299354	0.323807857148006	0.319597789345478	0.012890615172687	0.909604953834213
15	58815582	A	G	0.908430811669431	0.879317887892146	0.837205965071667	0.90394742140773	3.43154849278654	0.0639621028318129
15	58815729	T	C	0.0461882269740729	0.0603742742868139	0.0857494916106803	0.048372878260235	4.65613409192391	0.0309427855853156
15	58820978	A	G	0.0603709936323518	0.0674688088322888	0.058214168762082	0.0614640571731421	0.0336997599660525	0.854346921044813
15	58822697	G	T	0.0999996871634064	0.0958211675252693	0.124195859522666	0.0993561951391333	1.1974348132285	0.273834979889485
15	58824641	A	G	0.859087396768192	0.964759471453657	0.871595893700689	0.875360896269754	0.0128010104503102	0.909918333925725
15	58826632	T	C	0.140157616432403	0.188872970406699	0.151173015862324	0.147659780944445	0.0218241331281418	0.882555907638953
15	58829535	A	G	0.89383402431769	0.829504391512175	0.912025424235533	0.883927260865641	1.96293156334616	0.161200139774866
15	58829894	A	G	0.663457796591069	0.413241282963249	0.710856872274327	0.624924453492385	8.90582491917974	0.0028426243560604
15	58832230	G	A	0.99	0.98999999999999	0.99	0.989999999999998	7.80576491361808e-13	0.999999295067075
15	58834391	A	G	0.8943853932409	0.940746737636283	0.941347157280894	0.901525040277789	5.48193374478362	0.0192139921136756
15	58834741	G	T	0.397200621448067	0.485583981382072	0.333409598125404	0.410811658877904	3.73017950775555	0.0534376505147892
15	58835317	C	A	0.851659025484479	0.973628025200235	0.849049560609897	0.870442251440705	0.958995134418968	0.327440182857304
15	58836227	A	G	0.989999995959579	0.98999999915506	0.989999999978465	0.989999996451683	5.10635235651043e-07	0.999429841748152
15	58836308	C	T	0.560040851607579	0.421568280109859	0.563932077389926	0.53871607559693	0.505295800753092	0.477182389743972
15	58836938	G	A	0.952470951470132	0.983847186409746	0.959306968670711	0.957302891650833	0.0236153135764374	0.877867773198903
15	58837394	C	T	0.589020485435408	0.471417977903389	0.614107349033335	0.570909699275477	0.470357622645194	0.492822691411509
15	58838010	A	G	0.59372312000255	0.764016871899501	0.571108320806963	0.61994835779468	1.61538597193439	0.203736350030469
15	58839272	T	G	0.341939267616047	0.241962431502406	0.408905366072684	0.326542834854546	7.01763912767106	0.00807105797533323
15	58839298	C	T	0.92233965039041	0.9662731292173	0.933136080836602	0.929105406129751	0.0564231050868182	0.812241396268428
15	58840039	A	G	0.256958169591246	0.14735845090194	0.227513930321659	0.240079812913093	0.197625551424112	0.656644297616372
15	58840557	C	T	0.956983489645861	0.959446851646194	0.987131005333763	0.957362847393912	4.69040461646766	0.0303315041852698
15	58842664	A	G	0.01	0.0100000000000194	0.01	0.010000000000003	3.94484893483925e-13	0.999999498864407
15	58842883	A	G	0.717497184858535	0.823073964356906	0.757159687898365	0.733756008901284	0.329984542373152	0.565668190226162
15	58844214	C	T	0.864086889521591	0.951010938576759	0.915480267144708	0.877473193076087	3.04731341912615	0.0808708173509154
15	58847263	T	C	0.829051139986444	0.876503292640561	0.811152683385809	0.836358771495178	0.776379874932389	0.378250594406213
15	58848120	T	G	0.482936024780749	0.293636992262163	0.536568766082629	0.453783973772887	7.12534726676072	0.00760016928556835
15	58850887	C	G	0.0227261723084873	0.01	0.0199099973198387	0.0207663417729802	0.00830149771448158	0.927403156535245
15	58851369	G	A	0.0307903663311525	0.01	0.01	0.027588649916155	2.7939817030269	0.0946188586085741
15	58851619	C	T	0.0235787567299377	0.01	0.0227996201304274	0.0214876281935273	0.0132233891976602	0.908450673362363
15	58852463	A	C	0.0299956698271595	0.01	0.0513231769225243	0.026916336673777	1.60242430912883	0.205559988893843
15	58853079	C	A	0.0294445096963132	0.01	0.0327501009959305	0.0264500552030809	0.148385388563568	0.700083138512344
15	58853363	C	T	0.0319325770522945	0.0100000010578469	0.0206162228949864	0.0285549603491496	0.132819736454588	0.715526169206101
15	58855092	T	C	0.898402287115948	0.938732949103274	0.934503771560419	0.904613209061996	2.47558996008226	0.115626050520808
15	58857378	A	G	0.484824616075779	0.251732114508422	0.49034151829666	0.448928370834406	1.75325383523423	0.185468202308259
15	58858805	G	A	0.99	0.989999999999998	0.989999994860938	0.99	-1.51319954018399e-06	1
15	58858910	T	C	0.714221121157972	0.770569944677406	0.63904397012816	0.722898839979965	5.22677120658332	0.0222417836571112
15	58859594	C	A	0.379249680861424	0.0694893888321461	0.269621758292099	0.331546595888915	0.155093578641047	0.693714512723
15	58860367	A	G	0.0100000000000015	0.01	0.0240057424107884	0.0100000000000013	1.48876256639135	0.222408553939868
15	58863526	C	T	0.677214262330693	0.401260713666767	0.706067870415191	0.634717415836449	0.90728172365212	0.340836687614174
15	58865524	C	T	0.99	0.99	0.99	0.99	0	1
15	58866156	T	C	0.642680413236433	0.761953178231596	0.610209583549863	0.661048419045688	1.40737861724923	0.235492045547579
15	58870075	T	C	0.894710515499251	0.947154025511721	0.928248772831595	0.902786816041171	1.67285704527373	0.195876293423876
15	58870081	G	A	0.99	0.99	0.99	0.99	0	1
15	58879366	C	A	0.88902143660223	0.95405005774062	0.89056940832894	0.899035844257542	0.171550401980713	0.678737576268745
15	58880051	C	A	0.918162402285733	0.970133464651005	0.932953366370987	0.926165945889985	0.0352836875088058	0.851002450002283
15	58881969	T	C	0.743347663604844	0.828923097202933	0.780331142084367	0.75652628037895	0.454729432601828	0.500097536879275
15	58892675	T	C	0.0100000000000242	NA	0.01	NA	NA	NA
15	58893166	T	C	0.989999999999979	0.99	NA	0.989999999999982	NA	NA
15	58902769	A	C	0.70625037758934	0.726632022509926	0.709096450689113	0.709389150907111	4.88432882955174e-05	0.99442379189521
15	58903083	A	G	0.766856321681184	0.900382874997251	0.865732008804448	0.787419410891858	1.79913753075429	0.179816798185994
15	58904755	T	C	0.99	0.99	0.99	0.99	0	1
15	58905748	A	G	0.5	0.75050366859256	0.99	0.538577564963254	1.43622750720832	0.230750788653645
15	58906145	T	C	0.664584582842247	0.78011795271584	0.704308761638259	0.68237672180278	0.543515212532021	0.46097954846798
15	58912192	T	C	0.99	0.989999998806923	0.989999999552381	0.989999999816266	-3.58891880209596e-08	1
15	58914632	G	A	0.840074373850397	0.852795085504418	0.866369624294109	0.842033363445116	0.161664867113635	0.687628317018335
15	58918658	C	T	0.99	0.99	0.989999999971346	0.99	-3.45205966489347e-09	1
15	58923206	T	C	0.669926062726595	0.743761188371127	0.694610084243044	0.681296672075853	0.165014892450922	0.68458077558384
15	58925088	A	G	0.989999999983965	0.989999999995391	0.989999999996975	0.989999999985725	4.86083748055392e-10	0.999982408794101
15	58929313	T	C	0.857944909729445	0.963382020145508	0.978595215048767	0.874182224733518	7.52029870167766	0.00610075630941841
15	58929455	T	C	0.99	0.99	0.989999999015481	0.99	-3.06908043741736e-07	1
15	58939075	C	A	0.989999997362474	0.989999999999981	0.989999998487008	0.98999999776865	2.10466170525141e-07	0.999633957767231
15	58953369	G	T	0.989999999998698	0.99	NA	0.989999999998899	NA	NA
15	58954320	G	A	0.911788728311362	0.769781245477618	0.786319768120143	0.889919575954966	1.45730051353573	0.227360126120415
15	58955036	C	T	0.860320778446877	0.94008754804223	0.884596138499388	0.872604860964561	0.321560447422102	0.570671378908576
15	58958465	G	A	0.815126356693669	0.899076462281416	0.849757431653855	0.828054672954182	0.262250549467822	0.608578196075877
15	58959273	T	C	0.779255062308016	0.852534063084157	0.824918465747215	0.790540028427542	0.743646336782197	0.388495324263519
15	58959621	A	G	0.787246152022674	0.859808732840983	0.788177246654231	0.798420789468693	0.123690812486574	0.725065475820313
15	58964437	A	G	0.897989845217121	0.960536330784146	0.904378738436526	0.907622003994443	0.0281746731237437	0.866698824002001
15	58964931	A	G	0.887833925911929	0.914592120445598	0.877527227705666	0.891954687870114	0.222141688759373	0.637412882056293
15	58969292	G	A	0.811761134908161	0.845156326532827	0.783682758127315	0.81690399441836	0.152658167885571	0.696007951093421
15	58973347	G	A	0.90298918073946	0.962152519330664	0.922975228125354	0.912100334882505	0.162460467338555	0.686901253462419
15	58976761	T	G	0.989999999999981	0.989999999999987	0.98999999999999	0.989999999999982	2.61765906713402e-12	0.999998709088106
15	58985164	T	G	0.734502772880885	0.886573580021576	0.76427417606764	0.757921677180551	0.0472119167748996	0.827987778330424
15	58992591	T	C	0.963502077205315	0.989999999408155	0.967405746368035	0.967582757224552	3.33595604526533e-05	0.995391625055705
15	58995437	T	C	0.947212602446042	0.958333810898458	0.92634209331465	0.948925268547714	0.733841371867566	0.391640877087208
15	58995825	G	A	0.843538057203168	0.924743532814303	0.895307044817104	0.856043700447283	2.13129231346588	0.144319036943603
15	58997249	A	G	0.900608384046549	0.99	0.800683664981075	0.91437469290338	0.727216985283375	0.393786761937341
15	59002755	T	C	0.799876793948393	0.915486687455956	0.85572160195676	0.817680717548557	0.668623550561487	0.413531911895267
15	59008843	T	A	0.277791422472561	0.231370087764018	0.133145239829135	0.270642536927445	0.95902218229339	0.327433361263445
15	59010962	C	T	0.961424584700983	0.977124144399102	0.962694098220166	0.963842316894493	0.00784928943263201	0.929402815710324
15	59012133	T	G	0.321915828654439	0.217142841336046	0.301045692274286	0.305780788607406	0.0249768518413537	0.874424755197429
15	59012322	G	A	0.989999999957305	0.98999999999787	0.769781203761234	0.989999999963552	15.6463660452557	7.63591692078101e-05
15	59024220	C	A	0.895806623330409	0.90863967686906	0.903006825163851	0.897782913575361	0.0216282491325083	0.883080353375276
15	59024527	G	A	0.98999999998685	0.987967215230017	0.99	0.989686951134297	0.0326217057433944	0.856669938734407
15	59034174	C	T	0.664925751779336	0.847115857701158	0.709111474099504	0.692983028091297	0.245936827361348	0.619950726109517
15	59042012	T	C	0.710517505388303	0.8819340765702	0.758339546783951	0.736915657350315	0.577472754928143	0.447304628750698
15	59042363	C	A	0.581014574734821	0.747834305968987	0.621498211128593	0.606704813344883	0.134848419218598	0.713457064043337
15	59043786	T	G	0.835484134225412	0.959540721384216	0.814122400904868	0.854588848647867	1.39581191525597	0.237426053027786
15	59045774	A	G	0.641555825482454	0.833612943460925	0.686180313312167	0.671132621651139	0.140699987180873	0.707586119651218
15	59046693	C	A	0.99	0.99	0.99	0.99	0	1
15	59050897	T	C	0.860366189979241	0.889911739381138	0.926292951186996	0.864916204587133	2.33789363595863	0.126260176933208
15	59056712	G	A	0.912572690281565	0.942773112238778	0.91248296219709	0.917223555262976	0.0157029875413532	0.900276899277168
15	59063144	C	A	0.939223521125023	0.967864183280583	0.974622407022992	0.943634183096979	4.2340385134333	0.0396210591564925
15	59064786	A	G	0.825572502261254	0.8770572798131	0.894725150331556	0.833501158004238	0.664381776796968	0.415017260127231
15	59064965	G	T	0.813587556450154	0.902872132925989	0.852526956067456	0.827337381227433	0.25522893465698	0.613417053418076
15	59065659	T	C	0.877882630783449	0.914235124496015	0.900781552960275	0.883480914815184	0.498062276267746	0.480352780747033
15	59070429	G	A	0.98999999996505	0.819203865606721	0.750503762767493	0.963697395273868	2.72897887887081	0.0985422711061496
15	59074786	T	C	0.576047304451759	0.778416665828449	0.758978741181716	0.607212186103769	4.95121190125511	0.0260723858916211
15	59082959	C	T	0.708330789551215	0.806791771768484	0.648150733555334	0.723493780812675	3.03530854891994	0.0814710589945171
15	59084268	G	A	0.884925859992613	0.945571671344651	0.932613732006353	0.894265314940827	1.48763552813027	0.222583683686259
15	59086703	T	G	0.684301274628722	0.850320172615514	0.784752748177479	0.709868184918688	1.46364628005723	0.226350849416539
15	59088176	A	G	0.99	0.99	0.99	0.99	0	1
15	59091003	G	T	0.877863292462767	0.906555465210471	0.876788385119713	0.882281887065914	0.0216443296435105	0.883037209389149
15	59091965	A	G	0.749786360760508	0.813748953601811	0.735629168133559	0.759636600058069	0.64795012055766	0.420846519670371
15	59103328	C	A	0.698196734109314	0.852169124276991	0.751290606247678	0.721908482195136	0.544105334481997	0.460736304962521
15	59108316	T	C	0.805546824624292	0.852369434903395	0.826076477234352	0.812757506607274	0.188289406006477	0.664344159631689
15	59115995	A	G	0.719087109526997	0.729882829323295	0.571568137928558	0.720749650375627	1.67335316207307	0.195810007359605
15	59121613	A	G	0.756667001771607	0.816810471988098	0.834856682759519	0.765929096184946	3.61543837978212	0.057245632817719
15	59121836	C	T	0.906767824252058	0.913486409593703	0.945087026347484	0.907802486394672	0.811716939485002	0.367613123437163
15	59128019	T	C	0.766475863281418	0.828592183677987	0.778970494843489	0.77604177662249	0.00680130449302431	0.934272956259733
15	59128558	A	G	0.672845672997674	0.925657059794538	0.777333868942153	0.711778626564391	0.345753100417355	0.556527098694198
15	59135760	G	A	0.397257137153119	0.281751989226572	0.482143946082686	0.379469344372431	2.3121020618382	0.128370344953994
15	59140329	C	T	0.270987543822935	0.260552469205145	0.0100000000017282	0.269380542331796	6.45218323514593	0.0110816085756679
15	59147548	G	A	0.859497243660966	0.865058584155135	0.92482601633396	0.860353690097068	0.611490833568044	0.43422703653926
15	59153303	G	A	0.168558277341465	0.147873845377806	0.156196942094189	0.165372874819061	0.0411079943139897	0.839329607984624
15	59160188	A	G	0.842031707842643	0.943777487725907	0.870026286440191	0.857700557944666	0.299289428947925	0.584328228235695
15	59167865	G	A	0.218345549753376	0.0894828441267975	0.125085538821153	0.198500693086883	5.60681163978967	0.0178907872969728
15	59174539	G	T	0.335715298548991	0.158464180209506	0.273890810745617	0.308418626324711	0.985027103376549	0.320960838778742
15	59175228	T	C	0.193422369837001	0.084896793494011	0.123277636694713	0.176709431080181	2.22536013021313	0.135760998323966
15	59177400	A	G	0.216489793056382	0.121039263972658	0.0761329856454581	0.201790411577489	7.29731545959437	0.00690577145536138
15	59179264	G	A	0.906055893234904	0.967675736856753	0.965842035601414	0.915545349152668	5.798384095265	0.0160409100025546
15	59184703	G	A	0.0100000017041282	0.0100000016123829	0.0100000001032186	0.0100000016899994	1.28586279486865e-07	0.999713887147321
15	59185647	T	C	0.99	0.99	0.99	0.99	0	1
15	59185929	T	C	0.01	0.01	0.0100000007663539	0.01	-1.8695820615934e-07	1
15	59190930	C	T	0.823796610947997	0.893479245784739	0.81419873914644	0.834527736712855	0.0903196192336743	0.763771218558278
15	59190996	C	A	0.99	0.99	0.99	0.99	0	1
15	59192593	A	G	0.01	0.01	0.01	0.01	0	1
15	59195679	G	A	0.856283611225207	0.952106594979723	0.876881528727687	0.871040350723402	0.0428567679676618	0.835995205650169
15	59202217	C	G	0.0100000000032452	0.0100000000003178	0.0100000000000242	0.0100000000027944	1.32076129178353e-11	0.999997100305615
15	59202405	A	T	0.93015933740397	0.931534742965373	0.965331057015442	0.930371149860426	2.90075901739459	0.0885378536433603
15	59205253	A	C	0.863731948556876	0.861636982630192	0.903390369845464	0.863409323804167	0.537962226205229	0.463278475047879
15	59212111	G	A	0.26157555030844	0.0902448526089523	0.204152118187741	0.235190622862719	1.20265193236168	0.272792286006416
15	59213678	G	A	0.822477407051675	0.94950136928046	0.870331899107815	0.842039097234908	1.48910847225988	0.222354836932105
15	59218094	C	T	0.334465223404423	0.105269854097902	0.202623493323896	0.299169136531219	3.92802964956069	0.0474875522838193
15	59238261	A	G	0.67489222561361	0.722972076690936	0.714573977868472	0.682296522679518	1.1421242982159	0.28520389974081
15	59238415	G	T	0.828668302791727	0.83892098751447	0.858693430780936	0.83024721623903	0.782959845331159	0.376237439755632
15	59240801	T	G	0.73217655409695	0.69241986561245	0.798710832549771	0.726054024070337	1.80561413740291	0.179035252184892
15	59249584	G	A	0.545601972286023	0.68761484916165	0.630811038696824	0.567471955324869	3.39819822711632	0.0652676753721297
15	59254408	T	C	0.913998504995441	0.959091154200575	0.963880696347556	0.920942772973032	3.79358464787376	0.0514493531306339
15	59260207	A	C	0.0100000000007725	0.01	0.0100000000000184	0.0100000000006535	5.98112474285561e-12	0.99999804866654
15	59268410	T	C	0.709011539684438	0.763062463860668	0.659286886930019	0.717335382007577	0.161522883661051	0.687758287790083
15	59281962	T	G	0.195329004524525	0.138266968907703	0.350225098499452	0.186541451039535	5.06453829488772	0.0244202096175129
15	59282474	A	G	0.255808359695316	0.183386810722897	0.203766055878562	0.244655441153564	0.376452424207572	0.53950798077104
15	59293605	A	G	0.318100440885734	0.311228580025589	0.317107228802227	0.317042174313272	1.08988601959653e-06	0.999167027768991
15	59294947	T	C	0.99	0.99	0.989999998034762	0.99	-1.17439705549851e-08	1
15	59296076	C	T	0.952043486517906	0.99	0.989999999998716	0.957888789594148	0.767398286334603	0.38102311856634
15	59297328	A	G	0.92304865762922	0.929046943013992	0.936507797938143	0.923972393578475	0.173377317948515	0.677127556352762
15	59304635	C	T	0.649039027865232	0.739893681627877	0.795118356158654	0.66303064454468	1.92976347057565	0.164784324722914
15	59306780	A	G	0.446317484659614	0.479265378322783	0.561779098045811	0.451391460283742	1.60752947999495	0.204839429053724
15	59313927	G	A	0.65920866756834	0.675018314932577	0.708308301228268	0.661643353262432	1.45683457107167	0.22743444588459
15	59322829	A	G	0.528034060277839	0.582946654759502	0.52059826363454	0.536490599828015	0.00964471597054212	0.921767515335586
15	59326540	A	G	0.989999996676374	0.99	0.989999999414152	0.989999997188213	3.12960973784227e-07	0.999553640141695
15	59334808	C	T	0.609294658623287	0.609897163603554	0.989999999998698	0.609387444390248	10.3042309194749	0.00132725555846573
15	59345391	T	C	0.486741335800916	0.585926344129808	0.737680960091495	0.502015827083565	6.30895728926419	0.0120129469830899
15	59346012	A	G	0.583138477478844	0.549665103988909	0.650119687112575	0.577983577961394	2.6463343851015	0.103788975564385
15	59347358	G	A	0.681303104854785	0.635109783965334	0.742880182938492	0.674189333437809	3.16317722761518	0.0753164679533447
15	59353863	C	A	0.851863990814735	0.856329452214471	0.86882552939185	0.852551671870294	0.44340185282052	0.50548507948253
15	59356103	A	G	0.643022254400334	0.725213730356848	0.65510955703347	0.655679741697637	8.28963984559587e-05	0.992735564158219
15	59358472	G	A	0.709952340197071	0.728717883163439	0.891387440560679	0.712842233813891	6.59763662781152	0.0102114222420723
15	59364014	G	A	0.746192734162247	0.745029869717474	0.791262519528188	0.746013653037752	0.565602022885104	0.452011867222502
15	59371663	A	G	0.494580302071883	0.181184097606433	0.406694615205539	0.446317286584204	0.0542864116258852	0.815765718951848
15	59375103	T	C	0.34459068806784	0.193598200990214	0.110338976132047	0.321337845057886	2.59858736808559	0.106959012595227
15	59376531	T	C	0.740842760809188	0.667259719838335	0.740111019941807	0.729510972499677	0.0836215786866797	0.772448258502531
15	59377446	C	T	0.682072057922051	0.654384361830404	0.697094843861051	0.677808152723937	0.151624004626133	0.696988207281296
15	59386350	T	C	0.670916020318157	0.631961473608497	0.907590666002004	0.66491702012487	4.09647600505626	0.0429726934856866
15	59389096	C	T	0.70841286460969	0.724184195532426	0.749628073779132	0.710841649571792	1.07328913187679	0.300203688933369
15	59391836	G	A	0.710955726357466	0.753515329936799	0.79081492720145	0.717509905308683	2.95672004017362	0.0855212626946969
15	59392392	T	G	0.694901259112128	0.698730082245448	0.767517174720951	0.69549089787466	4.65819118520333	0.0309057334397848
15	59392517	G	A	0.682178220873068	0.639777673638183	0.733060483596058	0.675648536598895	3.67881637094656	0.0551079579196613
15	59393011	C	A	0.910734146623109	0.89374860774812	0.873225303415973	0.90811837363636	1.22077529815499	0.269208553101389
15	59395184	A	C	0.604674560143633	0.603739325014156	0.662511354386699	0.604530533933693	1.52251051502297	0.217239972462027
15	59397947	G	T	0.99	0.99	0.98612168474493	0.99	0.312501320307022	0.576149316093989
15	59398359	G	T	0.989999998195657	0.99	0.989999999933744	0.989999998473526	1.06152463257112e-07	0.999740040859742
15	59400899	T	C	0.984192111287273	0.97114011606282	0.974434029042737	0.982182104022707	0.4825320258611	0.48727764597943
15	59403316	T	<*>	0.99	0.989999999683477	0.989999999969307	0.989999999951255	1.34411993181407e-09	0.999970747763767
15	59406581	T	C	0.671175155773054	0.591364802372589	0.721726511872001	0.658884361349382	0.543795893720871	0.46086382853836
15	59409495	G	A	0.989999999999998	0.99	0.987359277357388	0.989999999999998	0.0609758657257844	0.804960140550947
15	59413654	T	G	0.989999998915152	0.983064718937113	0.973846057477753	0.988931965798534	0.613543117148228	0.433456874277795
15	59416085	G	A	0.986586356954527	0.99	0.989999981995823	0.98711205798353	0.434017957072085	0.510023955280791
15	59423984	G	A	0.974122850651915	0.962517578374825	0.981572164960293	0.972335638721243	0.917194740840695	0.338212621356414
15	59425158	G	A	0.824605888087479	0.884855269107997	0.951993670953988	0.833884292764639	6.26314545728344	0.0123275140738624
15	59426488	A	G	0.989999999999945	0.989999999999984	0.989999999999998	0.989999999999951	1.95427396567156e-11	0.99999647277808
15	59427551	T	C	0.99	0.99	0.99	0.99	0	1
15	59428658	C	G	0.627277314933071	0.573922696349581	0.711045602756976	0.619060703671213	3.18652120395409	0.0742478601222356
15	59429160	G	A	0.692066795007875	0.637341295375254	0.722093482399929	0.683639068064452	1.47788185864333	0.224106219440831
15	59443772	T	G	0.599682948731741	0.50231544547062	0.58253422806462	0.584688353229528	0.00226326228352421	0.96205594782043
15	59444547	T	C	0.99	0.99	0.989999995889889	0.99	-1.56586569073323e-06	1
15	59447581	C	T	0.907643130324197	0.868904120529657	0.862576170413241	0.901677322815838	0.526613192893281	0.468034234194042
15	59451320	A	G	0.97336381217554	0.96812766913513	0.975859592152195	0.972557446147317	0.0504899574091263	0.822212894148044
15	59453384	T	C	0.849568042822429	0.847658789250278	0.879663912807792	0.849274017772318	1.15370354373411	0.282775208142083
15	59455980	G	A	0.799192759050892	0.815463019368857	0.815840546623065	0.801698379139859	0.187734820395684	0.664808631665882
15	59456500	C	T	0.792829108470456	0.84551033750103	0.800124395996784	0.800942017741165	0.000413452114865742	0.983777314661476
15	59456569	A	G	0.764965749273385	0.848276470932463	0.777315873962488	0.777795600408883	0.000285887327612591	0.986509848681062
15	59456637	G	A	0.87050918445504	0.863800012065497	0.906298895236539	0.869475971907051	2.28215805360536	0.130869663702693
15	59456932	A	G	0.397638259406681	0.309371538127851	0.353743883064729	0.384045184329741	0.913231685826172	0.33925840894388
15	59457376	C	T	0.99	0.99	0.99	0.99	0	1
15	59457587	C	T	0.700352895260396	0.915680239390598	0.865506788534717	0.733513306256447	4.42418268100053	0.0354330790571925
15	59458262	A	G	0.0262020829867802	0.046293628394261	0.014591093211168	0.0292961809795323	0.609608536628538	0.434935241091599
15	59459322	C	T	0.0414523390782106	0.0441372424527638	0.0356603661676922	0.0418658141978918	0.128615823102096	0.719871539858467
15	59464610	T	C	0.87253210002894	0.8657261731904	0.898037022449475	0.871483987295805	1.57941934350215	0.208844352198038
15	59466217	T	G	0.919355807531636	0.874200593026385	0.840531275794604	0.912401904497828	1.93568461257921	0.164137859189911
15	59466779	G	A	0.0435126482232299	0.0421758364003043	0.0762629345347948	0.0433067792024993	1.93834061265209	0.163848821105696
15	59467053	T	C	0.889073260170152	0.88003359830933	0.940742324061095	0.887681152243585	3.74305957252976	0.0530272637345088
15	59467321	T	C	0.888619178357143	0.885792241380054	0.885312827968679	0.888183830062672	0.010615218128443	0.917939017700587
15	59469098	A	G	0.417495211540432	0.34604115597756	0.328422194716948	0.406491286983749	3.30392114563256	0.0691147153393501
15	59470330	C	T	0.117884763645426	0.124017552104029	0.0970144831235534	0.118829213068051	1.21179456322693	0.270977004255431
15	59470366	C	T	0.763385041975202	0.840256471830276	0.79584675073538	0.775223242172883	0.634924747181635	0.425554617567646
15	59473180	T	G	0.39415456961184	0.409403415482589	0.332484259107518	0.396502891875935	3.62482400904634	0.0569235923004701
15	59474067	G	A	0.762685043436575	0.821046128373075	0.71889847752376	0.771672650516796	1.2121723962003	0.270902310773329
15	59478485	G	A	0.754791306798659	0.729585534746721	0.814137684490882	0.75090961790266	0.847906618906364	0.35714522041629
15	59479689	G	A	0.676266516635824	0.715336497616604	0.672981488052631	0.682283293706864	0.0283059004174411	0.866391661861538
15	59480234	G	A	0.978532134285354	0.950514898858063	0.99	0.974217480029551	2.67308584564201	0.102057968887644
15	59480470	G	T	0.989999999999999	0.99	0.989999999999992	0.989999999999999	-2.99430820745511e-12	1
15	59482397	T	G	0.966597431328041	0.93263501331164	0.967057786326334	0.961367218953515	0.124022718422737	0.724711828664424
15	59484914	C	T	0.864207085274994	0.754793937981351	0.889981550083531	0.847357460591773	2.10856007245068	0.146477089053832
15	59486448	G	A	0.99	0.99	0.989999999999998	0.99	-4.86811145150375e-13	1
15	59487386	A	G	0.276304794070175	0.235110345034041	0.284317727252359	0.269960848918611	0.21781957881434	0.640706335707549
15	59487930	C	G	0.924678680294903	0.912152951747265	0.904478402451787	0.922749718098567	0.156903874161484	0.692023190498169
15	59491170	G	A	0.01	0.01	0.01	0.01	0	1
15	59492915	T	C	0.810935284921981	0.87304265606331	0.823614956129551	0.820499820077745	0.0105242732580917	0.918290061919681
15	59494673	C	T	0.615018940274331	0.682949174188888	0.691873428892518	0.625480196297173	2.68097899863587	0.101553279494829
15	59495966	T	C	0.744834926808757	0.773745684192007	0.761630660669521	0.749287183445777	0.0930229061965158	0.760368766579163
15	59496643	T	C	0.671788762430268	0.740609644264998	0.601267109123246	0.682387178232817	2.69827865337768	0.100456652910893
15	59496853	C	A	0.602911566113783	0.673613549094451	0.670529539339691	0.613799671492806	2.76201081002319	0.0965268417497952
15	59498320	T	C	0.927312299792906	0.942075036577964	0.958113305228603	0.929585761257805	3.94073999070114	0.0471300413813109
15	59498322	C	T	0.968721780206375	0.961062026715723	0.976273621230799	0.967542178168815	0.71522557339389	0.397714487325738
15	59498716	C	T	0.721540589769996	0.779971255770931	0.736925528008903	0.73053891233414	0.0489416463993445	0.824915228025373
15	59498881	G	T	0.943079728048031	0.979559962459517	0.989999999954506	0.9486976841474	4.64589381649971	0.0311279228225765
15	59500459	G	T	0.99	0.989999999983759	0.989999999996851	0.989999999997499	-2.050318185001e-11	1
15	59504364	A	G	0.921029876877999	0.938674707922436	0.962317153159311	0.923747180858842	5.34578394710938	0.0207724408026948
15	59507536	G	T	0.737599828384811	0.815134136541115	0.748317888513233	0.749540111840882	0.000773176861286335	0.977816834249974
15	59507623	C	T	0.99	0.99	0.98999999964343	0.99	-4.06386125022032e-08	1
15	59508491	G	A	0.278337700443282	0.14864377065	0.218977922473938	0.258364835255116	1.81787130365322	0.17756687036762
15	59511297	C	A	0.99	0.989999999999971	0.99	0.989999999999996	1.89373732111299e-12	0.999998902006092
15	59515767	G	A	0.663630126000838	0.710154660097683	0.677331217307924	0.670794904251752	0.0333458615861223	0.855105220228753
15	59516391	A	G	0.335873816814572	0.328259019171717	0.368259596226613	0.334701137977572	1.08044016365908	0.298599109259319
15	59517454	T	C	0.162723405792232	0.264235523342356	0.214822622248044	0.178356271894951	1.92362835615038	0.165457223792381
15	59518488	T	C	0.900347904365424	0.939134772193292	0.905697636098469	0.906321082010916	0.000561291168216755	0.98109861885251
15	59521049	C	T	0.984922979303027	0.99	0.983592556705596	0.985704840490361	0.0441800255454799	0.833519032368056
15	59523062	G	A	0.99	0.989999999999944	0.99	0.989999999999991	2.23681327900991e-12	0.999998806685473
15	59523327	G	A	0.851424610683842	0.942692219305688	0.856051723711245	0.865479822411606	0.173478577112714	0.677038610548404
15	59525919	T	G	0.324356620176776	0.317997246817958	0.413117108020452	0.323377276679518	3.77746265067801	0.0519473790576053
15	59528052	C	T	0.0100000000000117	0.01	0.010000000289665	0.0100000000000099	-5.13889653138492e-08	1
15	59529575	C	T	0.784275260656891	0.751657050918516	0.744354324025224	0.779252056357181	0.723117826261345	0.395123106074239
15	59530307	A	G	0.989999999999942	0.989999999999999	0.989999999016902	0.98999999999995	-3.35490195949407e-07	1
15	59531591	A	G	0.800243862152575	0.721031758007555	0.521305730387789	0.788045198114242	7.48664044203229	0.0062158415707755
15	59532777	T	G	0.99	0.99	0.989999999999979	0.99	-1.00252342341296e-13	1
15	59533353	G	A	0.175615579157192	0.0416063184974632	0.180703386654295	0.154978153015594	0.781689046663392	0.376625066588585
15	59534210	G	A	0.0100000000000175	0.0100000000000313	0.01	0.0100000000000196	7.42964035427237e-12	0.9999978251768
15	59534353	T	G	0.99	0.989999995618632	0.99	0.989999999325269	1.58153130118696e-07	0.999682693516632
15	59537891	G	A	0.819232377968811	0.793182334275014	0.793367636226048	0.815220671239966	0.0874721926112223	0.767415677098017
15	59538664	C	A	0.832126186024827	0.970710024486652	0.861027937874077	0.853468097147948	0.087038923193934	0.767975853232418
15	59539522	G	A	0.399951117746812	0.403442245686255	0.479458829807063	0.400488751449486	1.7982002001502	0.179930234285492
15	59541103	G	A	0.99	0.99	0.99	0.99	4.72122877839803e-14	0.999999826632541
15	59541268	T	G	0.242058335968383	0.038778856099278	0.188553303159675	0.210753296068541	0.246070113927092	0.619855926432739
15	59541847	A	G	0.99	0.99	0.99	0.99	0	1
15	59542621	A	G	0.99	0.989999996437234	0.99	0.989999999451334	1.23182358535351e-07	0.999719963713368
15	59543909	T	C	0.814370351744101	0.815044799362433	0.733519307327926	0.814474216677324	3.76567020996173	0.0523148886995118
15	59544159	T	C	0.175828282866618	0.218332689439491	NA	0.182373961478841	NA	NA
15	59548821	G	A	0.01	0.01	0.01	0.01	0	1
15	59549018	A	G	0.0975113080319359	0.0878065543325326	0.0884310770361419	0.0960167759622278	0.0350445446776987	0.851502349190456
15	59549184	T	C	0.99	0.99	0.989999999449509	0.99	-1.09854627393636e-07	1
15	59549431	A	C	0.852340229430335	0.955107071517842	0.843785178087373	0.868166323111811	0.937025728199246	0.333043923884028
15	59549922	G	T	0.989999999999959	0.99	0.989999999999999	0.989999999999966	9.39629443096284e-12	0.999997554214478
15	59552161	C	T	0.99	0.99	0.989999998620675	0.99	-3.04444454631651e-07	1
15	59556941	A	G	0.99	0.99	0.989999997344398	0.99	-2.83687786861043e-07	1
15	59556944	T	G	0.99	0.989999999999986	0.99	0.989999999999998	6.75660296286296e-13	0.999999344150395
15	59558438	T	G	0.859522097142321	0.961784021366156	0.85684589288915	0.875270433472792	0.789576643241098	0.374228169978765
15	59559957	T	C	0.99	0.989999999999988	0.99	0.989999999999998	6.39988789960622e-13	0.999999361697942
15	59561741	A	G	0.765987575720135	0.901910648504166	0.834419997685434	0.786919728928875	0.702146589561354	0.402063347759304
15	59563367	G	A	0.984045466310353	0.989999992868434	0.978537774662767	0.984962463400297	0.431023110436639	0.511487350144233
15	59563423	C	T	0.989999999001611	0.99	0.989999999126724	0.989999999155363	-4.58951383961438e-09	1
15	59563565	T	G	0.278615364780929	0.265890430688288	0.387391889072428	0.276655724930662	1.8999083488421	0.168088578073291
15	59565007	T	C	0.0119027726775975	0.0212166080426125	0.0169022765179646	0.0133371033238098	0.133400113725841	0.714932409021527
15	59565458	C	T	0.99	0.989999997735822	0.989999998302778	0.989999999651317	-5.99790434140329e-07	1
15	59566308	A	G	0.89080282990286	0.954488154409608	0.856606062590094	0.900610369876899	1.53034128610822	0.216061231010075
15	59567137	G	A	0.72432878623129	0.764788703039658	0.604670177159207	0.730559613419779	9.16005857452893	0.00247354651959022
15	59568974	A	G	0.826665559062977	0.932568473850683	0.757180720568838	0.842974607940284	4.92373121601471	0.0264902472527402
15	59571172	G	A	0.366915890057635	0.286572597781088	0.418250117241095	0.354543023047046	4.11248737972942	0.042567712548492
15	59573063	T	C	0.965142809998884	0.896371056363487	0.962603165502018	0.954551959939033	0.138548148790343	0.709728635963447
15	59574243	C	T	0.158668971822324	0.0262492588099937	0.161337417985994	0.138276336018425	0.680035673814689	0.409574440243459
15	59575471	T	G	0.977145386290083	0.982282296150693	0.976759850935396	0.977936470408617	0.0110741667516565	0.916190237974149
15	59578846	G	A	0.183026848356372	0.059695725419295	0.176579265690144	0.164033855424062	0.261900325250844	0.60881760159053
15	59587172	G	A	0.959991186516581	0.99	0.989999995729448	0.964612543793027	4.29667124541036	0.0381870471531131
15	59588214	C	T	0.261814935031353	0.341907708414784	0.240694994023781	0.274149222132401	0.52139076217536	0.470249024677661
15	59589459	A	G	0.859811780531657	0.970625073687031	0.95921522298977	0.876877027677585	2.29043035776046	0.130173824678323
15	59589806	G	T	0.861410618315927	0.989999999994083	0.989999999994613	0.881213383094363	3.70409779667279	0.054279008389596
15	59591079	G	T	0.409797258103286	0.323034483331248	0.461191166884941	0.396435790788393	1.46549405718379	0.22605797782489
15	59591861	G	T	0.928234350569289	0.988853417210606	0.929754391276596	0.937569686832052	0.098687115050808	0.75341087202556
15	59594230	T	C	0.737114782180718	0.726195109670479	0.71804801385908	0.735433152614141	0.249584316300759	0.617367925293027
15	59595249	C	T	0.926723199562207	0.969893402064744	0.945465625895449	0.933371410747598	0.533700279215249	0.465055326242385
15	59597040	C	A	0.690984756742102	0.885911291497654	0.907353830613212	0.721003443094457	7.91855548546557	0.00489303240916495
15	59598381	A	G	0.931025946340052	0.976303513282904	0.881644110109328	0.937998691649251	2.57219363339978	0.108756825229099
15	59599049	T	G	0.941771137102596	0.972600838179901	0.925995926336396	0.946518911068501	1.54265358821175	0.214223255672734
15	59599156	C	T	0.989999997878556	0.989999993958406	0.989999999324269	0.989999997274853	3.28218692366196e-07	0.99954288897808
15	59602802	G	A	0.308457551163816	0.296366917335616	0.314790562673133	0.306595593554273	0.0520600558340118	0.819516626331918
15	59602998	C	A	0.925623556268593	0.96685144152004	0.936129469278585	0.931972650597316	0.0500160798722333	0.823035295953267
15	59603739	G	A	0.269071932130262	0.270419935734761	0.2787679285456	0.269279524685355	0.0957440071631075	0.756998038641611
15	59603778	G	A	0.989999999999989	0.99	0.989999996670292	0.989999999999991	-1.18711864355251e-06	1
15	59603896	T	G	0.264608983081409	0.264177600023461	0.300523718632013	0.264542550090485	1.47273927690395	0.22491399437007
15	59605593	T	C	0.99	0.989999999999996	0.989999993358936	0.989999999999999	-2.22950245362366e-06	1
15	59607007	C	T	0.122330818196461	0.0965797430250683	0.14008602047848	0.118365152620067	0.999813595861256	0.31735561641163
15	59607540	G	A	0.220496550968083	0.166821370364297	0.247647762258166	0.2122305731551	1.67063040683116	0.196174117945788
15	59608426	G	A	0.99	0.99	0.989999999150228	0.99	-2.30372146311218e-07	1
15	59609753	T	G	0.101713434538451	0.11414583915934	0.168149084249782	0.103628024850068	6.34334271753561	0.0117822636686575
15	59610743	A	G	0.843025918490644	0.750503813041676	0.5	0.828777514251503	1.33070651923491	0.248679566180152
15	59618115	T	C	0.893254623109021	0.944542814019781	0.878284174467105	0.901153004509278	1.22595316584773	0.268195496944226
15	59618889	C	T	0.241705098563178	0.204406298871542	0.159172320530004	0.235961083410666	2.08132322853373	0.149110865666975
15	59619260	C	T	0.0989709455102684	0.0589652204331841	0.105711722224849	0.0928100638483974	0.469518849063625	0.493208603769929
15	59620090	A	G	0.903866835906935	0.943214693069818	0.893657054636125	0.909926405910019	0.621003392468642	0.430674663319613
15	59622650	G	A	0.91507787943666	0.965289440772121	0.892463265898713	0.922810459882321	0.749503008472711	0.386633626853221
15	59623576	C	T	0.80960102427331	0.843410890958886	0.779654309113107	0.814807743742889	1.97668265857962	0.159740318424048
15	59623599	T	C	0.99	0.99	0.99	0.99	0	1
15	59625837	T	C	0.926228210565341	0.948895533088895	0.90537567398128	0.929718978233968	1.94057924342057	0.163605654562636
15	59630959	A	C	0.99	0.989999999999968	0.99	0.989999999999995	1.85072168113203e-12	0.999998914548013
15	59641724	G	T	0.905352201242853	0.96166220399002	0.955930557231155	0.914023941665917	0.692028794977735	0.405475168446599
15	59642723	T	C	0.99	0.99	0.989999997790846	0.99	-7.45435152798899e-07	1
15	59643844	G	T	0.893629503562222	0.96283943027588	0.921010889287016	0.904287832276126	0.30297164432287	0.582025436370137
15	59646570	C	T	0.01	0.01	0.01	0.01	0	1
15	59646991	T	C	0.102152844085028	0.121697571635149	0.135532873347512	0.105162732127747	1.07230158045114	0.300426151434729
15	59648633	C	A	0.920533885252658	0.89943958543368	0.8594316778016	0.917285363080536	4.90312295097143	0.026808172521159
15	59651949	G	A	0.103486012896849	0.0746276256314415	0.109173313490184	0.0990418212579763	0.28462655721713	0.59368471742976
15	59652624	G	A	0.99	0.99	0.99	0.99	0	1
15	59652728	T	G	0.986765845628964	0.99	0.989999997026899	0.987263905402103	0.342579176705621	0.558344242162252
15	59655578	C	T	0.123186720182668	0.106851564538011	0.152400739022224	0.120671106213391	0.326158905337706	0.567929665659379
15	59658757	C	T	0.0979903432524571	0.0525992419133604	0.112029585796141	0.0910001136462362	1.22971417583688	0.267462631263091
15	59665397	C	T	0.964756383757397	0.951574683373112	0.960151872292626	0.962726401898217	0.0149921124062465	0.902548754261207
15	59666605	G	A	0.0801163522013619	0.028274281581288	0.0938567024804512	0.0721326733258705	1.40110374546768	0.236538855092448
15	59666992	T	G	0.932370502369279	0.968113714731041	0.903640630152683	0.93787495707299	3.17632111940506	0.0747127684581308
15	59670337	C	T	0.901118737200187	0.892659723237819	0.900535240832315	0.899816049049982	0.000737462006409003	0.978335108910801
15	59670407	A	G	0.249967933432513	0.171310909329124	0.259486157075638	0.237854751720591	0.529952882558904	0.466626669304922
15	59671341	A	G	0.376787324373295	0.265128486694869	0.375668191007833	0.359591863370818	0.13232335670428	0.716035161987668
15	59673151	C	T	0.01	0.01	0.01	0.01	0	1
15	59681214	A	G	0.111760155765942	0.0884490965665492	0.11922574900536	0.108170252649235	0.1441481660129	0.704191509461696
15	59682038	G	A	0.01	0.01	0.01	0.01	0	1
15	59682075	C	T	0.409312454036981	0.267695493530058	0.401144754062534	0.387503442118914	0.199987873772487	0.654730634137375
15	59682178	A	G	0.619841676491927	0.710884431031959	0.639192152428227	0.633862260691092	0.0151616900870421	0.902001926519742
15	59682924	A	G	0.835501403153835	0.837166135228168	0.778325674727462	0.835757771893282	4.30665445803935	0.0379635516875599
15	59683024	G	A	0.823623430481386	0.840861618323612	0.749291600035208	0.826278111409089	5.27402095339275	0.0216459575324597
15	59683825	T	C	0.184875192503091	0.0845020848732722	0.0799511372711812	0.169417733928099	3.95814724387444	0.0466450166359135
15	59686010	C	T	0.989999997851839	0.989999999861823	0.9899999999719	0.989999998161377	1.40093261799492e-07	0.999701359520038
15	59689378	T	C	0.781681050728475	0.869884268973981	0.895504556292265	0.795264346338282	2.38492685014394	0.122510626911758
15	59689784	A	G	0.0775793592723466	0.0776961275111852	0.090141659773915	0.0775973415811277	0.0533636405945397	0.817310361784367
15	59690196	A	G	0.145853929201298	0.120790042708827	0.153219143950489	0.141994090681458	0.179562357550051	0.671749613573645
15	59691447	G	T	0.989999997930425	0.989999998983706	0.989999999916691	0.989999998092631	1.80261486475431e-07	0.999661240469372
15	59692974	T	C	0.422061510619277	0.321922856785946	0.377025066131564	0.406640157928944	0.771764536792289	0.379671731704492
15	59693035	C	T	0.729990213855371	0.794539269197285	0.809276283255903	0.739930768378026	2.90654331129624	0.0882207737762091
15	59694273	A	G	0.99	0.989999999999995	0.99	0.989999999999999	1.4399747774114e-13	0.999999697226749
15	59694505	A	C	0.285603937515631	0.241946157634436	0.216048125517226	0.278880639413927	3.92107585747528	0.0476843550743022
15	59695412	C	A	0.458549394792092	0.477745970840488	0.415572958011752	0.461505667503545	1.08350864087079	0.297913973004599
15	59696489	C	T	0.727431138462844	0.744333070087096	0.800021533170862	0.730034035932979	6.35567790842084	0.011700622702727
15	59696523	C	A	0.776896915603235	0.718537240705852	0.731881980402473	0.767909525669038	1.66146627737485	0.197405466281903
15	59697016	A	G	0.447969693606398	0.559068073576277	0.487224616785204	0.46507884412176	0.308517681614802	0.578591222688714
15	59697342	G	A	0.292866338538644	0.284970926007062	0.252770970600147	0.29165044500878	1.91807036054055	0.166069538755243
15	59697949	T	C	0.278773527163753	0.298513933807277	0.236102010110204	0.281813549786856	2.18371061225626	0.139477827036798
15	59705005	T	C	0.402166819365123	0.511096951803138	0.462632731271501	0.418942059760577	1.14380135563092	0.28485051256606
15	59710580	A	G	0.738875749451672	0.643350062367465	0.81430873018355	0.724164793640704	5.09082880738325	0.0240526937868397
15	59710737	T	C	0.779829288776856	0.714821415231439	0.693829795116434	0.769818076250862	6.82962186323411	0.00896582445547893
15	59711691	C	T	0.673497728276094	0.730604401953688	0.734058656612721	0.682292156022444	0.834908773927889	0.36085693555813
15	59712427	G	A	0.73702733366017	0.708195256342335	0.714203314389975	0.732587193753223	0.309662354230488	0.577887452194469
15	59715666	C	T	0.895846069441244	0.942910976332375	0.885945004217319	0.903094065102478	0.518686609190666	0.471402475436357
15	59719169	A	G	0.933529789687145	0.960817853893288	0.90130450955577	0.937732151574891	1.60986751427274	0.20451042650999
15	59721135	A	C	0.779610011439541	0.711086613087532	0.755846022852311	0.769057408093332	0.174546673211305	0.676102247580556
15	59724684	T	C	0.989999999999976	0.989999999999974	0.989999995195774	0.989999999999976	-2.12367788206582e-06	1
15	59724828	A	G	0.769618873235204	0.590834076990206	0.718104454694937	0.742086014613474	0.121736307991082	0.727158900270571
15	59726610	A	G	0.625813706499711	0.486485048419844	0.647451982120076	0.604357093155411	0.861926755873875	0.353200063834941
15	59726892	A	G	0.99	0.99	0.989999999744455	0.99	-4.01184406299237e-08	1
15	59731624	T	G	0.652927568618455	0.378016145943411	0.606569681848009	0.610591209526498	0.00784486983657153	0.929422641689525
15	59732096	A	C	0.598542597308683	0.39366124301008	0.581754990394671	0.566990868746698	0.209809742678478	0.64691656660198
15	59732231	A	G	0.59125716228984	0.437911729103025	0.578422877745763	0.567641965579071	0.104642047367974	0.746328548364279
15	59737840	A	G	0.989999996238282	0.977434085661624	0.925326020372308	0.988064846009477	6.96089634957473	0.00833102858010256
15	59741211	T	C	0.984865678982731	0.99	0.978015984918699	0.98565636441939	0.347075972138	0.555773036729478
15	59743010	G	A	0.269100005571672	0.666997076784936	0.01	0.330376154538515	0.922569528005083	0.336801201393568
15	59743226	T	G	0.175370150181989	0.328659859624917	0.195731100513828	0.1989767654362	0.0150528567584324	0.902352516210948
15	59745479	T	C	0.309421819175412	0.4390743186078	0.410002826247861	0.329388304087999	4.29018231612493	0.0383330548018476
15	59746015	G	A	0.240678740366021	0.379685060656043	0.295971333216245	0.262085713690684	1.44190310383856	0.229831625015879
15	59750037	A	G	0.326709004886923	0.213439069958278	0.211193360081348	0.309265434907911	0.53080640386346	0.466268027771281
15	59752053	G	A	0.464727182666443	0.544181232175698	0.01	0.476963106290868	6.65355322794655	0.00989582870157389
15	59756149	T	<*>	0.99	0.989999999999984	0.989999999291911	0.989999999999997	-1.49653618930504e-07	1
15	59764706	T	C	0.333065143185089	0.427917444422587	0.334019622855948	0.347672397575664	0.19214214067821	0.661139680746801
15	59765903	C	A	0.272606860253331	0.473324198539197	0.271832998395673	0.303517330349355	0.35422723663743	0.551729893193547
15	59765976	G	A	0.38647907179386	0.629377398406944	0.401663034328833	0.423885414092275	0.177349424470236	0.673661068472414
15	59767229	A	G	0.99	0.989999999999985	0.99	0.989999999999998	9.74671452251505e-13	0.999999212284875
15	59770234	G	A	0.278455620725031	0.352815987963818	0.312858983218343	0.289907117279804	0.340370068724168	0.559615689102066
15	59771962	C	T	0.981922016313332	0.987421909795322	0.959823718733764	0.982768999909559	3.24152916931812	0.0717936005682009
15	59774064	A	C	0.989999999955366	0.99	0.99	0.989999999962239	7.65022239219821e-10	0.999977931282691
15	59784334	C	A	0.125480935218147	0.122146032396348	0.0882158826392044	0.12496736018359	1.59318901642193	0.206871103424113
15	59784648	A	G	0.191200373328736	0.172220100932685	0.193545344722593	0.188277411379745	0.0117900269481714	0.913534125090025
15	59784726	T	C	0.966267886568034	0.949693071636046	0.946317717030995	0.963715365068508	1.59928423931535	0.206004673948439
15	59798630	G	T	0.99	0.99	0.99	0.99	0	1
15	59799278	T	C	0.210740285272667	0.15698510813595	0.180145173151741	0.202461987993613	0.401581672119517	0.52627354404431
15	59800723	G	A	0.989999999514652	0.974574617398012	0.957390832660056	0.987624490668689	0.756512513375718	0.384422131075758
15	59805082	G	T	0.976925300393963	0.981475853193507	0.971376225901945	0.977626085525092	0.379422220271362	0.537912616562581
15	59816688	A	C	0.447962036891952	0.376558571860802	0.390562231628691	0.436965903277155	1.83190982193841	0.17590213331343
15	59823146	A	<*>	0.99	0.99	0.99	0.99	0	1
15	59823626	T	C	0.201402833333754	0.266062518303573	0.245402831578298	0.211360424819106	1.37168706003794	0.241522234845053
15	59824024	G	A	0.99	0.989999999999991	0.989999999730514	0.989999999999999	-9.48394939395975e-08	1
15	59824987	C	T	0.860159425523877	0.915618848153098	0.838767121983755	0.868700176608777	0.807781122240285	0.368777076768109
15	59828298	C	T	0.757777265853857	0.868409283826372	0.823170530217409	0.774814596621625	0.279342445732514	0.597132525244513
15	59837389	C	T	0.330271251602353	0.273878429711804	0.282139951319893	0.321586757031209	1.76642688445855	0.183824899101589
15	59839056	T	C	0.344782009183328	0.296092757842469	0.288403012286927	0.337283864476836	1.9950901529359	0.15780967518195
15	59841439	T	C	0.775773571752989	0.668354632598556	0.706418699165115	0.759231055123206	3.09887569736878	0.0783463842060961
15	59842198	T	C	0.764040908769137	0.90927939967338	0.849906817915778	0.78640763636839	2.80800926404409	0.0937947025548189
15	59848339	A	C	0.799616521312396	0.722101926985588	0.809566424236716	0.787679273786068	0.771591613499363	0.37972512389249
15	59848471	A	G	0.34997977776668	0.28976149458451	0.281059632905044	0.340706162156625	3.87561277773936	0.0489924224101403
15	59848556	C	T	0.830297871509821	0.770300044071381	0.775722516531548	0.821058206084301	1.76253179542445	0.184309035303105
15	59849443	A	G	0.781114122168347	0.680706202682147	0.768950222055354	0.765651302567472	0.00527896606866987	0.942079470042019
15	59850228	G	T	0.794080675824119	0.731783044610853	0.754282796275587	0.784486840617276	0.302378264250421	0.582395289938704
15	59850800	C	T	0.742562257603111	0.671094749838252	0.671241358125697	0.731556261407323	0.768751576819491	0.380603539300789
15	59855226	C	T	0.843522385129976	0.98999999999954	0.989999999999501	0.866079937819889	2.20913256921678	0.137195795149888
15	59859122	G	A	0.809994255598417	0.750172173483659	0.691058093081917	0.800781654952744	2.28862207111561	0.130325578719842
15	59861696	G	A	0.802615795137714	0.690746340078256	0.700802735443314	0.785387899058557	9.10523912524881	0.00254878394318969
15	59862200	A	C	0.598591428526618	0.393973018825063	0.573821886536511	0.567080193432578	0.0226743476942295	0.880307009580888
15	59862526	C	A	0.340695065718768	0.276926089232145	0.280850435347276	0.330874643339828	2.35668468592971	0.124747053769081
15	59864505	A	G	0.571179292997682	0.396963449277852	0.505542764866581	0.544350053064828	0.878194786407488	0.348696589945932
15	59870308	T	C	0.309989854680421	0.253743640512074	0.259447750777579	0.301327937698495	1.21222779359068	0.270891361474474
15	59872747	C	T	0.687427526402734	0.468055471865939	0.599338418045092	0.653644230004068	0.492791344412106	0.482684784898394
15	59875401	T	C	0.738184966410954	0.870559656051442	0.803180184328477	0.75857066861559	2.3058186894	0.128890353746956
15	59875877	C	T	0.83216383891551	0.742358990689454	0.825075095243332	0.818333892288697	0.0144155523365879	0.904431828904693
15	59877466	T	C	0.989999997348121	0.989999999850582	0.99	0.9899999977335	2.53533373930785e-07	0.999598248403663
15	59881742	C	T	0.566022653563896	0.63365626139419	0.639978848313612	0.576438229169761	2.23321943225772	0.135072144051465
15	59882419	T	C	0.575177579670729	0.624204239168322	0.666406670968628	0.582727685233358	2.29873604241351	0.129479325158361
15	59883809	C	T	0.97577470338789	0.99	0.9730328808029	0.977965399066155	0.153700681651845	0.695023645721164
15	59884098	G	A	0.705305110328006	0.83140121282277	0.731376913435196	0.724723910112199	0.0178780063649938	0.893632955178104
15	59884299	T	G	0.803753397160025	0.688429474243373	0.767373380056547	0.785993513030861	0.330187714534342	0.565548575859921
15	59886769	C	T	0.721109136087089	0.821668760452853	0.753558789787761	0.736595318239417	0.329000803939302	0.566248044084421
15	59888063	C	A	0.713254934027583	0.82596313868132	0.781732714590922	0.730611997544258	3.13683458293035	0.0765422259811235
15	59890650	T	G	0.619928192520828	0.564394243907613	0.813466760128751	0.611375964434393	7.10169370175128	0.00770111466030492
15	59891498	T	C	0.64314262749376	0.707859423515243	0.750503764262364	0.653109014081068	0.207811281781531	0.648488334263637
15	59892322	C	A	0.460347816782767	0.47697426783309	0.494526058997002	0.462908290244517	0.883306416987519	0.347297674930358
15	59894617	C	T	0.629007998029777	0.713538044442286	0.672397627726318	0.642025625177304	0.861668614461797	0.353272162645196
15	59894636	C	T	0.615407024698636	0.730024157548835	0.685907764773215	0.633058063157567	2.5700854774438	0.108901847319517
15	59895533	G	A	0.597958321862524	0.739547183449313	0.645436738586904	0.61976300654689	0.289041746316048	0.590835257072932
15	59896791	A	C	0.461982404834767	0.468884020144578	0.53896759282283	0.463045253592478	1.88219188469399	0.170085234745147
15	59898307	T	C	0.525732374549902	0.617229667705533	0.596156006149954	0.539822957695869	0.787767730146341	0.374775969489725
15	59898723	C	T	0.986235562658241	0.968307581753145	0.927801987785126	0.983474653598856	5.02731320229728	0.0249505760905463
15	59903596	G	A	0.970043572491678	0.99	0.937985482939587	0.97311686232796	6.1148553348638	0.0134050384102004
15	59904311	G	A	0.934807932705721	0.948957336611802	0.920391337034515	0.936986940907258	0.717336702940496	0.397018910805224
15	59906427	T	C	0.989999999999989	0.989999999999996	0.989999998657652	0.98999999999999	-2.93522584824296e-07	1
15	59907586	A	C	0.957818502957105	0.988925866656748	0.951292484471821	0.96260903696685	0.698502998951449	0.403287165912479
15	59911892	G	T	0.0288849681033175	0.01	0.0565378684024488	0.0259766830154066	5.61317931073521	0.017825891786909
15	59911970	A	C	0.957670321354175	0.981859673148954	0.951235426379838	0.961395481530571	0.421551541064284	0.516163869042265
15	59916907	A	G	0.99	0.989999999986551	0.99	0.989999999997929	8.88521485843906e-11	0.999992479027017
15	59920197	T	C	0.571797384515705	0.552448692332791	0.492077080100104	0.568817685919536	0.561628135912882	0.453604984745205
15	59924026	C	T	0.367000125622806	0.318020410366461	0.41836429036662	0.359457249473329	1.7683031921249	0.183592211846482
15	59945107	C	A	0.650783783247014	0.618653469197928	0.60550919762988	0.645835714883454	1.25797329246464	0.262035067572049
15	59946601	A	G	0.338210631140349	0.344110744947968	0.320435765470063	0.339119248666722	0.209087684291151	0.64748340923964
15	59947740	C	T	0.380038801326395	0.409137769443908	0.494829908513245	0.384520042416492	4.1405043613865	0.0418686928589419
15	59948997	G	A	0.989999999959757	0.99	0.99	0.989999999965954	7.3046533632158e-10	0.999978435476448
15	59949178	T	C	0.671558621113731	0.664495550487266	0.552439670979541	0.670470908237256	6.45577553064221	0.0110592262816049
15	59949890	T	G	0.340200135985659	0.372252660465325	0.329268877859079	0.345136224755527	0.175281733962131	0.675459798229835
15	59951573	A	G	0.399146382004922	0.344556678917293	0.5	0.390739567729427	2.38219367031956	0.122725104417229
15	59952124	G	T	0.377281341620374	0.451985197606683	0.287972954530552	0.388785735442265	1.00862472395092	0.315232538144937
15	59952905	A	G	0.452028704464939	0.547287069378283	0.449874686715716	0.466698492661594	0.059721790251906	0.806936203805234
15	59954853	G	A	0.01	0.0100000000000442	0.01	0.0100000000000068	1.41007366181488e-12	0.99999905253983
15	59956553	T	C	0.989999999999952	0.99	0.99	0.98999999999996	1.33505858233589e-13	0.999999708465321
15	59958286	C	T	0.99	0.989999995586572	0.989999999587582	0.989999999320332	5.64794209363477e-08	0.999810379549038
15	59961646	T	C	0.366601256675011	0.206095518223054	0.396870607931572	0.34188337295341	0.324887021684504	0.568685419707671
15	59961726	G	A	0.974765798641915	0.972107483428567	0.99	0.974356418099059	2.87310323675992	0.0900710428369068
15	59961846	C	T	0.989999998726489	0.99	0.989999999932614	0.98999999892261	7.24399658961387e-08	0.99978525197676
15	59963488	A	G	0.628339440101206	0.685943986494729	0.670405940984694	0.637210540245808	0.161953832268416	0.687364004745003
15	59971532	A	G	0.625868306949855	0.548584606019136	0.678188499084296	0.613966617006525	0.890660782380398	0.345298304971634
15	59971635	T	C	0.714906492018576	0.767345953533756	0.601664948439727	0.722982169091914	5.65322814089315	0.0174232692854062
15	59972372	A	C	0.299621421175487	0.311716518159643	0.5	0.301484066111047	0.403500190509726	0.525287126554668
15	59972920	T	C	0.660224569702572	0.628631182498363	0.661131056379472	0.655359188073124	0.0205290831964176	0.886069257795159
15	59973563	C	T	0.801061877988024	0.780231332615958	0.784660923544299	0.797853974000726	0.0761973186289102	0.782518405208565
15	59976781	G	T	0.736222965763053	0.744944711989283	0.743783122194444	0.737566114681892	0.0300839584626832	0.862299865247699
15	59977901	A	G	0.496947546259479	0.404025749127689	0.571452325541979	0.482637589501183	0.578740308630268	0.446806503732034
15	59979920	T	C	0.519670623738825	0.563998776012166	0.577912957607091	0.52649715918892	1.50376190707978	0.22009343715597
15	59980193	C	T	0.56417520042219	0.520004035321605	0.571212470476954	0.5573728409967	0.118598746607292	0.730559258919633
15	59980357	A	C	0.99	0.985875204627438	0.975227123763783	0.989364781512625	0.534943353095795	0.464535953501451
15	59983187	T	C	0.559848820756724	0.617749997844492	0.557568997191598	0.568765602028241	0.0881993852506568	0.766478867191074
15	59985584	A	G	0.973280493777124	0.98333870032472	0.986623105380282	0.974829457585454	1.06709488106739	0.301602566520045
15	59987056	G	A	0.978664245742031	0.981426750597321	0.979591591842082	0.979089671489745	0.0024567941316985	0.960468194952508
15	59989365	C	T	0.974496626177791	0.986623163681043	0.984192625841361	0.976364112953292	0.533515752287302	0.465132503108418
15	59992380	C	A	0.495543481232733	0.609685812861354	0.459582935102428	0.513121400303541	0.503738020713217	0.477862256906731
15	59992758	A	C	0.982239762453277	0.99	0.954618939985505	0.983434839035473	0.904484920746864	0.341581978782145
15	59994943	T	G	0.938788806161871	0.99	0.99	0.946675330012943	1.16170694598648	0.281111815983604
15	59996367	A	G	0.528696950495049	0.623452610087408	0.550780782007832	0.543289322072272	0.0200515598510552	0.887393178098706
15	59997696	A	G	0.556906198376758	0.750503742194594	0.989999999999979	0.586720220124705	2.46863636158735	0.116138644444829
15	59997819	A	G	0.875686177757305	0.842974389996273	0.864525524442698	0.870648562442106	0.041121190120803	0.83930417366631
15	59998479	A	G	0.989999999999992	0.99	0.989999994917412	0.989999999999993	-2.32917889208527e-06	1
15	60001060	T	C	0.593923216447173	0.587016650664088	0.641026618282807	0.592859605316578	1.00194245014215	0.316840947843211
15	60002329	G	A	0.972063748568716	0.989999999999998	0.949013627952672	0.974825931289134	3.22101612687542	0.0726984889885565
15	60002601	T	C	0.589136392202209	0.624891390125774	0.549337941568824	0.594642661882438	1.92419130938974	0.165395348349101
15	60002617	C	T	0.951182518571278	0.973001001641677	0.938994262119388	0.954542564964119	1.16328001435091	0.280786331564691
15	60003668	A	C	0.511266540272937	0.565419016356904	0.497432510535845	0.519606021589868	0.327516609458567	0.567125070403852
15	60004537	G	A	0.540047586568805	0.584695362389242	0.540810421621782	0.546923344045152	0.0183099830236728	0.892363311406881
15	60006888	G	T	0.989999999999988	0.99	0.99	0.98999999999999	2.10881552101779e-12	0.999998841331084
15	60008962	G	T	0.50707724255096	0.571543885670376	0.434572860669331	0.51700510559135	5.85135430844506	0.0155650681960585
15	60014228	C	A	0.51861285836353	0.589113654105659	0.544642510959584	0.529469980907818	0.200716830326988	0.654142862353096
15	60017390	C	T	0.900241747663275	0.976438919562425	0.912068356117303	0.911976112135744	5.64002105939594e-06	0.99810512739934
15	60018487	A	G	0.923821148447217	0.941945554702735	0.862438409692964	0.926612307010567	0.826509395807751	0.363283819497809
15	60019664	C	A	0.98705473851063	0.98839761265581	0.982614018338892	0.987261541128987	0.337859382416436	0.561067440687989
15	60021380	C	T	0.909431941195925	0.913481631386609	0.919685295026994	0.91005559348529	0.213764101938945	0.643833001344239
15	60021637	A	G	0.192307127555754	0.13442128115533	0.235511010047749	0.183392707210089	2.64640660652517	0.103784259293553
15	60021838	G	A	0.0454218132581507	0.01	0.0701489577047127	0.0399668540163955	1.92395471863897	0.165421349340544
15	60021861	A	G	0.99	0.99	0.99	0.99	0	1
15	60023733	A	G	0.231544615383095	0.126960991807445	0.236594406056353	0.215438737352445	0.459236705630448	0.49798091598537
15	60024053	T	C	0.237560954612201	0.129622236903167	0.218194832980781	0.220938392085009	0.00858394522665284	0.926181951596556
15	60025177	G	T	0.285571186097815	0.200782020484169	0.335086243392869	0.272513654593313	2.51928252132697	0.112461743009462
15	60025350	C	T	0.780620989986551	0.841335867094192	0.769349423440624	0.789971081061128	0.505905051860834	0.476916921261014
15	60028662	C	T	0.989999999999992	0.99	0.989999999837949	0.989999999999993	-6.32100330102046e-08	1
15	60030013	C	T	0.801908413975422	0.813787105488248	0.76926449338579	0.803737732468397	1.40290761086424	0.23623734788345
15	60030301	T	C	0.98999999999999	0.99	0.989999999999993	0.989999999999992	5.13040193919253e-13	0.999999428500629
15	60030722	G	T	0.99	0.99	0.98999999941725	0.99	-1.05425115735031e-07	1
15	60030904	G	A	0.25403050026067	0.253092398869623	0.30830100394209	0.253886032646449	3.57857111864435	0.0585294753871094
15	60031742	C	T	0.99	0.99	0.99	0.99	0	1
15	60032081	C	T	0.258861417065696	0.227983649732672	0.36059215728622	0.25410624089641	13.3786723447904	0.00025450182015252
15	60034277	T	C	0.989999999999995	0.99	0.99	0.989999999999996	9.94605529315852e-13	0.999999204270432
15	60041637	C	T	0.99	0.989999997198765	0.99	0.98999999956861	8.85144191557947e-08	0.999762618392221
15	60042180	T	C	0.989999999999995	0.989999999589884	0.989999999423247	0.989999999936838	-7.06579476673352e-08	1
15	60042722	T	C	0.940847498151224	0.839035933248516	0.907406263779305	0.925168517156207	0.737043211533711	0.390609692266597
15	60044476	T	C	0.309560992861098	0.23316848941254	0.370967405963589	0.29779654733002	3.41364468197751	0.0646594883945055
15	60045041	C	T	0.274416572623251	0.219941798088316	0.358484889079241	0.266027457344871	2.08438167763211	0.14881246724753
15	60050965	C	T	0.989587974198068	0.956781045400035	0.989999999980498	0.984535707163171	0.319929997054873	0.571649717192381
15	60056740	C	T	0.28090255308888	0.206736519841258	0.324413655160305	0.269480983968746	1.71878665945363	0.189849303464901
15	60059824	C	T	0.228674502522662	0.414830135401075	0.5	0.257342469985938	1.26319721829477	0.261046767336989
15	60060206	G	A	0.352647561265803	0.0100000000002378	0.0100000000000242	0.299879836830906	1.63501444142145	0.201010881352884
15	60065143	C	A	0.99	0.989999999999996	0.99	0.989999999999999	2.09832390151024e-13	0.999999634509305
15	60066067	C	T	0.794155805786705	0.77519999964304	0.765188987998063	0.79123661164058	0.481279102023363	0.48784350654891
15	60069078	A	C	0.989999999061808	0.99	0.989999999829692	0.98999999920629	8.78263716666464e-08	0.999763542809157
15	60069261	G	A	0.281432580235533	0.307454945984566	0.272032657363316	0.285440024560884	0.0264712187838584	0.870754819316808
15	60086249	G	A	0.836533015867375	0.797402455663398	0.811956002694696	0.830506909595963	0.353540775356595	0.552115594202047
15	60087044	A	G	0.99	0.989999999999996	0.989999995938518	0.989999999999999	-1.21679407287264e-06	1
15	60090319	T	C	0.989999999999993	0.99	0.99	0.989999999999994	2.11615965467307e-12	0.999998839315255
15	60090382	C	T	0.810187125763802	0.790193762751316	0.7941439343828	0.807108147859879	0.221852406578298	0.637632087901233
15	60095561	G	A	0.834001362895234	0.878605893130502	0.766095251132957	0.840870460551465	1.90846271358203	0.167134122941458
15	60103910	T	G	0.961788297546934	0.989999999686574	0.929767366362928	0.966132899676439	2.03830850555126	0.153380120520442
15	60105648	G	A	0.725429065443165	0.719538211136759	0.685914153713376	0.724521873879978	0.602372883112189	0.437674093235863
15	60106474	T	C	0.989999999626832	0.989999999986836	0.99	0.989999999682273	2.22456815579049e-08	0.999880995627708
15	60108999	T	C	0.806926429617196	0.780843799635609	0.737283826194971	0.802909704600031	5.47967266731395	0.0192388613324905
15	60110249	G	T	0.806617028641262	0.78369467787301	0.787444703862344	0.803086986622951	0.317355974400557	0.573200956881499
15	60110953	A	G	0.99	0.989999999999979	0.989999998436247	0.989999999999997	-6.45518721163958e-07	1
15	60111295	T	<*>	0.99	0.99	0.989999999958997	0.99	-4.16283593625251e-09	1
15	60111442	G	T	0.174607411590786	0.137150096667781	0.325377203135326	0.168838985092643	6.77468453912778	0.00924598315729614
15	60112464	C	T	0.827108157270236	0.81004597878895	0.77693750585423	0.824480581784118	2.51822261977998	0.112537364055184
15	60113632	A	G	0.579284874672736	0.723466715885043	0.630355004464811	0.601488878219431	0.0885439217136133	0.766036483279361
15	60115754	C	T	0.797219228232896	0.8128119529556	0.773993617260076	0.799620507840193	0.514947955652483	0.473004733049586
15	60119530	A	G	0.248204720623809	0.281469603397917	0.255403048416272	0.253327512571021	0.00440457199346345	0.947085682602767
15	60119642	T	C	0.17581067451875	0.225457649005476	0.282612810518839	0.183456308589705	4.3307655899299	0.0374294069587961
15	60123836	G	A	0.374408410919009	0.471379885836115	0.576575407038086	0.389342018056244	4.67648606494219	0.0305782362061795
15	60123936	A	G	0.302864760621348	0.327486818386823	0.335701539114233	0.306656557517231	0.706962332327361	0.400454092112399
15	60126236	A	G	0.99	0.989999999015936	0.98999999888548	0.989999999848454	-1.74784687980767e-07	1
15	60127097	A	G	0.944916228517463	0.980577587653426	0.93368913051568	0.950408077824401	0.862097640193436	0.353152346958812
15	60127240	A	G	0.148554376184508	0.175768027320745	0.11571465825048	0.152745278459489	0.804464407677139	0.369761928015469
15	60130152	T	C	0.0265759751479305	0.0612753871798796	0.0410954020426429	0.0319196846008507	0.552203822671421	0.45741860900728
15	60133309	T	C	0.541434749296688	0.57353851851835	0.565147487444167	0.546378729756824	0.270324651722795	0.603114076314401
15	60134904	T	C	0.99	0.99	0.989999995058781	0.99	-1.35099812845038e-06	1
15	60137705	T	C	0.54447115050355	0.545726310400723	0.471450879594341	0.544664445127715	3.67439915065916	0.0552541656713197
15	60138217	A	G	0.430596359015648	0.480689905050106	0.42936167931737	0.438310765104955	0.0254117152108069	0.873345447860766
15	60139622	T	G	0.99	0.99	0.99	0.99	0	1
15	60140209	T	C	0.377894796523428	0.454393498864944	0.362718181285853	0.389675596684022	0.064261374633488	0.799883195206004
15	60140279	G	T	0.816497734826377	0.751476049515943	0.801525430901253	0.80648439528857	0.021338030842297	0.88386184346307
15	60140910	T	G	0.755419389140396	0.597832758708688	0.618736424508294	0.731151048053913	3.15030767245756	0.0759126481724394
15	60140995	T	C	0.0686828781937329	0.165296301785904	0.153438453673359	0.0835613454269273	5.15424697310738	0.0231895889283426
15	60141226	T	G	0.764077083464169	0.664660887127497	0.775450185022791	0.748766989228322	1.0090775146005	0.315123939415559
15	60141497	T	C	0.75346964503746	0.842325451665071	0.765789733159202	0.767153439258112	0.000962215110887845	0.975253914737617
15	60142365	T	C	0.989999999999995	0.99	0.989999999999998	0.989999999999996	8.56116151816177e-13	0.999999261744983
15	60142532	A	G	0.881459048623157	0.929985327270797	0.850182939877412	0.888932095534894	2.57302538512578	0.108699666601681
15	60143079	C	T	0.440101947988672	0.445711945817568	0.41772196268377	0.440965887654322	0.190823631342531	0.662231998634902
15	60144421	T	G	0.74097219293638	0.840295150691126	0.739333028299157	0.756267928430611	0.297952915984794	0.585168613664075
15	60144546	T	C	0.911703695653896	0.968798740335272	0.912383721334727	0.920496332534828	0.130912705656095	0.717487585193484
15	60144817	A	C	0.849496494268298	0.841261194399879	0.875115179931913	0.848228258088562	1.52523039830113	0.216829690745833
15	60145031	T	G	0.99	0.99	0.99	0.99	0	1
15	60145199	G	C	0.062717251890415	0.0814444437896464	0.0964038008602437	0.0656012394428966	0.817872863416333	0.365802825480548
15	60145962	C	T	0.512540167365763	0.487887877631063	0.498547898679129	0.508743714746619	0.0932852147550204	0.760041506072055
15	60146106	C	T	0.812817678239818	0.869972758880932	0.812182442438981	0.82161956065855	0.110783873669029	0.739253465652523
15	60147473	C	T	0.957547734066968	0.989999996230438	0.94469772491642	0.962545382440142	0.629291023829201	0.427615490291285
15	60149596	C	A	0.947968758963886	0.972312717944219	0.947368214244921	0.951717728646857	0.0930374509972078	0.760350607046543
15	60151916	T	A	0.411180358147004	0.429177638073014	0.33536727009315	0.41395193925561	0.930726098949917	0.334674319778376
15	60152144	T	C	0.716844034895741	0.784058237329912	0.73188517411409	0.727195022070603	0.0144938586904122	0.904173861967801
15	60152177	A	G	0.99	0.99	0.99	0.99	0	1
15	60154009	C	T	0.702212185221053	0.691838118098242	0.636602260214805	0.70061457888414	0.926951032499185	0.335656452640107
15	60155858	G	A	0.0100000051065194	0.0522680056977969	0.0133882492893289	0.0165092771975762	0.0489421174345772	0.824914399137985
15	60158035	A	G	0.0240640570802882	0.0534249613026135	0.0556119763301618	0.0285856363305262	1.66318457020687	0.197173897567132
15	60160272	G	A	0.0309693404865553	0.0629978807985561	0.0489519827542546	0.0359017356946034	0.10219575607152	0.749210384553674
15	60161019	G	A	0.490877866754113	0.602247489465057	0.48719192559504	0.508028788651598	0.083221921908182	0.772977730659378
15	60164125	A	G	0.0121755824741719	0.0271272294008457	0.0849953316025279	0.0144781361008797	17.6679833371513	2.63016669101475e-05
15	60164489	C	T	0.899278847094144	0.909573811916122	0.912058698846158	0.900864271676728	0.311052253292192	0.57703519741105
15	60164530	C	T	0.0176379604560121	0.0522755629374691	0.0594525195809604	0.0229721512381565	10.593453325926	0.00113488799339191
15	60165936	G	A	0.99	0.989999996704228	0.989999995095275	0.989999999492451	-1.54796172787991e-06	1
15	60168152	C	A	0.589374198891395	0.576423811325026	0.715448205328235	0.587379839206174	4.51158990355317	0.0336659332803198
15	60169665	C	T	0.989999999999998	0.99	0.989999994990171	0.989999999999999	-2.0817812047802e-06	1
15	60170288	T	G	0.252880163243796	0.357838979944464	0.260760869709597	0.269043821015699	0.0684447414431249	0.793614840121194
15	60171800	A	G	0.519343862253554	0.516891278486284	0.424628279026846	0.518966164353395	1.75180458123889	0.185650032119176
15	60174725	G	A	0.533674990213825	0.469705576230142	0.512988594861195	0.523823700460338	0.0876429239991591	0.767195352093229
15	60175234	T	G	0.368775189109796	0.484326681858131	0.421103950960919	0.386570118993039	0.285273329090616	0.593265537100107
15	60176781	T	C	0.74658923233991	0.700697362300652	0.687448740362789	0.739521884353864	0.911348034105589	0.339756998447734
15	60177842	C	T	0.01	0.01	0.01	0.01	0	1
15	60178936	G	A	0.948668707121045	0.939382099502256	0.952239601243403	0.947238569547751	0.0989708507573941	0.753068166131028
15	60179343	G	A	0.989999999999967	0.99	0.99	0.989999999999972	1.24944696715427e-11	0.999997179676182
15	60184014	C	A	0.455513962341945	0.469921929833388	0.435519661757603	0.457732789335628	0.0426224060586907	0.836437897542904
15	60185232	C	T	0.93751503467369	0.97018728716534	0.94761567956329	0.942546561557404	0.108815634270827	0.741496569020334
15	60187638	C	A	0.605554946637567	0.504913973186022	0.637996391843311	0.590056236726029	1.5360281716014	0.215209973419985
15	60187705	G	A	0.01	0.01	0.01	0.01	0	1
15	60188287	C	T	0.764139135849731	0.841824340282322	0.813685336116318	0.77610265733235	1.43866122098371	0.230356106881793
15	60190125	G	A	0.60074794304941	0.630660996349228	0.640396874251088	0.605354553257582	0.7687333859752	0.380609174926902
15	60191548	T	C	0.565854949564426	0.631013819159788	0.635962434219639	0.575889415482112	3.01729490904195	0.0823807738302709
15	60191655	T	C	0.99	0.99	0.98999999797681	0.99	-6.11900067536268e-07	1
15	60192295	C	A	0.938294871461041	0.963955847212589	0.94372527839093	0.942246661726779	0.0104667335382497	0.918512955475827
15	60193242	C	T	0.929119613139955	0.963991825176701	0.935400037562652	0.934489933793614	0.00317036342994763	0.955098054716709
15	60193706	T	C	0.461626218513917	0.453405819950037	0.527446917829327	0.460360277135079	0.515377113631969	0.472820363577332
15	60199132	T	C	0.871274236550935	0.888884317271227	0.900616839785536	0.87398618898186	0.637869298649461	0.424483409730787
15	60199866	T	<*>	0.99	0.989999999984455	0.99	0.989999999997606	4.96143112839232e-11	0.999994379906446
15	60200953	A	G	0.657346532104315	0.49407409483943	0.576514984178632	0.632202576765523	0.870068294915724	0.350936402416868
15	60201274	C	T	0.555074033065443	0.539306308217223	0.648121806352964	0.552645803438817	5.77547930877256	0.0162512875020298
15	60218982	C	T	0.48622852608267	0.344542958905169	0.491612522542489	0.464408948737335	0.194256845606889	0.659397047599157
15	60221244	G	A	0.551051453690376	0.482304153748593	0.421970351207783	0.540464369499341	8.44709512620695	0.00365626976321922
15	60221483	G	A	0.863115597188726	0.874677426168429	0.816012393355669	0.864896118851601	2.93639518014412	0.0866038105117475
15	60222930	T	C	0.867432057757759	0.860537068589729	0.88826722397322	0.866370229425883	0.179954114200998	0.671412677032385
15	60223769	T	C	0.151036281377848	0.0813395970897819	0.146517586121555	0.140302991997486	0.0125134016741274	0.910931782846668
15	60226033	T	C	0.131973339856583	0.0139650289955521	0.0791127827577949	0.113800059983984	0.388292570423549	0.533198267263398
15	60227901	A	G	0.882006969792916	0.779249071489845	0.925616892269315	0.866182253454243	3.38357390459394	0.0658491214701449
15	60230730	G	A	0.95679433627629	0.99	0.848941942860407	0.961908008489741	3.11402425476275	0.077620956483953
15	60232711	C	T	0.702975992011668	0.671415418311537	0.652199236963472	0.698115663661848	1.33289596814597	0.248290674816258
15	60232760	G	A	0.699763668810307	0.644264632838346	0.668287340219009	0.691216817270625	0.52457387745324	0.468897090693006
15	60232764	G	A	0.99	0.99	0.98999999999999	0.99	-4.82614497347355e-12	1
15	60233559	T	C	0.587204162744901	0.56379364954832	0.564362923261054	0.583598943712627	0.285331294456569	0.593227998904473
15	60236874	C	T	0.99	0.99	0.989999998022427	0.99	-8.92402532093034e-07	1
15	60236925	T	C	0.759434020754194	0.767988275669908	0.777216060875019	0.760751376011214	0.296592510541029	0.586026538623529
15	60237784	C	T	0.848709973341141	0.909285480011018	0.882331662715905	0.858038601368302	0.701703522381901	0.402211877421477
15	60238050	C	T	0.99	0.989999999999972	0.99	0.989999999999996	1.61570940416288e-12	0.99999898580448
15	60238240	A	G	0.862740848577788	0.920976927907035	0.913355534174076	0.871709204794492	0.696275753264432	0.40403793187572
15	60239467	T	C	0.517640907459257	0.550634786811556	0.515549419690018	0.522721964879511	0.0420864787124792	0.837455016116024
15	60239812	C	T	0.403975171419646	0.29426257025155	0.472878636609068	0.387079430839759	0.25954198092199	0.610434994726276
15	60241509	C	T	0.637078643358769	0.620373776521562	0.621886574647834	0.634506093865839	0.122291647616239	0.726562182127791
15	60242080	C	A	0.607488857988295	0.581801569624755	0.634851305036324	0.60353301558031	0.712025950149024	0.398772064899603
15	60243534	G	T	0.65357618982254	0.644351770344417	0.642039380862715	0.652155629222909	0.055139664521612	0.814349713059603
15	60249251	C	T	0.60841102003229	0.561478293239492	0.595710794140674	0.601183380106199	0.0231415848183469	0.879089463317152
15	60250100	G	T	0.688964543689604	0.618084774965852	0.614675174173278	0.678049059306146	2.63904832866194	0.104265984772826
15	60250944	T	C	0.536851454712942	0.558340240904034	0.520021955004643	0.54016072778637	0.159864847513787	0.689280978835623
15	60254878	A	G	0.681294441081347	0.604606857013319	0.650965161858142	0.669484553134871	0.0873209877983866	0.767610998822948
15	60257885	C	T	0.968098268433678	0.99	0.963772701537372	0.971471135094891	0.442394784054177	0.505968854151588
15	60259176	A	C	0.437082325870827	0.583343559969458	0.45485221018384	0.459606555922016	0.00536178657247933	0.941627692380216
15	60262040	T	G	0.49152392362033	0.595781367674161	0.43731242556875	0.50757957000462	0.372196800181832	0.541809252188057
15	60268639	A	C	0.01	0.01	0.01	0.01	0	1
15	60269302	A	G	0.154190800716969	0.177558721943675	0.149312936743329	0.157789460585882	0.029921408733836	0.862668674383679
15	60270255	G	T	0.843993715338455	0.735692070779733	0.838412786181852	0.827315262076412	0.0646882722534787	0.799233755540979
15	60273130	A	C	0.0707922458609044	0.0247000803702853	0.204881640801435	0.063694052375349	4.95057418703977	0.0260820047079002
15	60283211	C	A	0.588945881288145	0.516924373061945	0.586567916432785	0.57785456902131	0.0762256850305731	0.782478945403215
15	60283871	T	C	0.99	0.99	0.98999999729233	0.99	-8.97176789713071e-07	1
15	60284629	G	A	0.99	0.99	0.989999996027507	0.99	-1.79132992091311e-06	1
15	60286650	A	G	0.356912294006336	0.348138609896183	0.379283755088411	0.355561146653372	0.362789646432819	0.546961004489383
15	60287133	A	G	0.672163896569741	0.576986826780912	0.691465672494882	0.657506627822261	0.820459841687564	0.365045753243293
15	60288756	C	T	0.574511961043999	0.460302078805094	0.720986897285092	0.556923639179207	9.26809979328033	0.0023317949647608
15	60293714	A	C	0.872025647937432	0.960763103511372	0.881191389784245	0.885691216095819	0.0270231867015289	0.869426255195667
15	60300343	G	A	0.730842192661288	0.716093145018195	0.693978263789061	0.728570839324251	0.136652829437731	0.711631491135107
15	60301005	A	G	0.444572576416335	0.438360296207263	0.438084836042459	0.443615885264138	0.0268525217884555	0.869835538363546
15	60301075	C	T	0.50762915601118	0.435484974003882	0.416508851579515	0.496518951982056	1.8479140275029	0.174026200341109
15	60302502	T	C	0.616218847323258	0.619218160088733	0.498123294623521	0.616680741489141	3.12709142534483	0.077001006735233
15	60303749	T	C	0.744827344258601	0.7375817609966	0.331922116320008	0.743711524436253	5.24469672022065	0.0220137652683569
15	60305232	G	A	0.0362297433371372	0.0454865462225799	0.0137604877980045	0.0376552909814953	1.59426846817407	0.20671734733716
15	60310375	C	T	0.120815861216362	0.0675545078676761	0.148176080515772	0.112613612800664	1.17256755369101	0.278874304787055
15	60311675	T	C	0.99	0.989999998421354	0.99	0.989999999756888	5.31454454981736e-08	0.999816061312345
15	60311888	A	G	0.0208681038282017	0.0516328433469182	0.0324527085925865	0.0256058737140841	0.118111868320712	0.731091411685664
15	60313141	G	T	0.970406663019455	0.987802481424592	0.988317657442822	0.973085619053846	1.46079331952491	0.226803937503054
15	60314966	A	G	0.989999999999962	0.989999999064366	0.98999999328845	0.98999999985588	-2.16709606397947e-06	1
15	60320396	T	C	0.681477720645524	0.551590834229315	0.741062376297229	0.661475140137427	3.78543398147415	0.0517005017090383
15	60323001	T	G	0.983394407301983	0.983576180235872	0.989999994366258	0.983422400333802	1.10102513527004	0.294041240012947
15	60324583	C	T	0.942985413313399	0.99	0.964688014750814	0.950225659663136	0.459475749830725	0.4978690841274
15	60326157	A	G	0.806482257705748	0.88229986082361	0.752735449025101	0.818158168585899	2.43246536728303	0.118845854782311
15	60326746	G	A	0.735244531304734	0.73459376003512	0.7915760320439	0.735144312529213	4.32368786425498	0.0375853815977967
15	60330646	C	A	0.270934587588371	0.312215760066919	0.247388047052306	0.277291888150067	1.10598845081653	0.292955635651343
15	60330799	G	A	0.809740657891397	0.881423782962884	0.815929037047159	0.820779859152406	0.0277381596850843	0.867725893062781
15	60331307	C	T	0.810361613671129	0.93624360082644	0.887186073247449	0.829747439693047	0.798222111315692	0.371625461141669
15	60331430	C	T	0.99	0.981011560710514	0.977782713633707	0.988615780349419	0.388233926665611	0.533229188611757
15	60333831	C	T	0.99	0.989999998736891	0.989999999694078	0.989999999805481	-1.79017735146217e-08	1
15	60334557	C	A	0.403809369807713	0.425808919329396	0.402708145775753	0.407197300434052	0.00687839285391624	0.933902367614757
15	60334628	C	T	0.730786632361075	0.83545572878836	0.730599209026245	0.746905673210877	0.218026741520622	0.640547572980966
15	60334660	C	T	0.988329050939312	0.986992885846634	0.976894091806558	0.988123281515039	1.46449633067321	0.22621606033762
15	60334878	T	C	0.973494608022374	0.973979441058757	0.989289935339595	0.973569272309977	2.54534766648151	0.110619558844899
15	60335667	T	G	0.282384971828307	0.341764581998146	0.244270032654837	0.291529431794462	2.7831250329969	0.0952621262052011
15	60335980	A	C	0.851735909807521	0.898667344180034	0.810576066247381	0.858963350700888	2.46576030642216	0.116351389767812
15	60336476	C	T	0.986890037676463	0.982761256025687	0.974201270614804	0.986254205302244	1.6723141474103	0.195948860007768
15	60336937	A	G	0.99	0.99	0.99	0.99	0	1
15	60337298	A	G	0.438305636203108	0.397617001386951	0.360051840261792	0.43203958644142	1.78199089343565	0.181905046115743
15	60339380	G	A	0.411802821253439	0.527640291096767	0.437569994128328	0.429641791609311	0.00481613372627416	0.944672526530404
15	60345698	C	A	0.636729198485817	0.574863496148283	0.674083937130907	0.627201880325837	1.17197479228833	0.278995845141083
15	60345867	A	G	0.591870302500443	0.571929314274337	0.547394976263369	0.588799390313623	1.19489160398059	0.274345077793305
15	60347452	T	C	0.615544164956838	0.42843182590521	0.5	0.586728864742887	0.143760898073296	0.704570431372421
15	60352924	G	A	0.989847454908691	0.99	0.979166668935849	0.989870946852752	1.19611221271256	0.274100108588369
15	60353116	A	G	0.0783956670112412	0.0100000000000184	0.0100000000000242	0.0678627342915129	0.28426622652795	0.593918517361939
15	60354358	T	C	0.358980205402582	0.503859227293215	0.346346955758476	0.381291574773739	0.997051896467666	0.318024915685085
15	60354519	G	A	0.519877693374167	0.552863000937042	0.426314006860559	0.52495743073885	2.95549715575765	0.0855859806029069
15	60355499	G	A	0.646426188067536	0.557147516344575	0.709279304419561	0.6326772726222	2.87899921942245	0.0897417807779995
15	60356151	G	A	0.559266313842744	0.55357639007652	0.527657190490213	0.558390065582746	0.331512611282395	0.564769762313166
15	60357142	G	T	0.612507335323056	0.569192332138697	0.761387685982918	0.605836824832665	5.86311549861734	0.0154614028712974
15	60358227	A	G	0.0245419320868088	0.01	0.0405244588237713	0.0223024745454402	0.992694451181226	0.319084717606036
15	60358481	T	G	0.644940713139409	0.579289213365232	0.698881019868226	0.634830382174186	4.36020187060688	0.0367879456275858
15	60358630	G	C	0.426397748744033	0.534375906469774	0.384520575469766	0.443026385033797	1.66569153859875	0.196836612535538
15	60358737	G	C	0.383683010255122	0.39479066250059	0.374572757877917	0.385393588700924	0.0355037544577258	0.850543973940387
15	60363168	A	C	0.410699742232071	0.508809682243304	0.407910016657569	0.4258086729938	0.326783531410872	0.567559227717726
15	60363654	A	G	0.99	0.99	0.99	0.99	0	1
15	60365296	G	A	0.99	0.99	0.99	0.99	0	1
15	60365495	G	A	0.99	0.99	0.99	0.99	0	1
15	60366004	C	T	0.331586324755584	0.488696690966632	0.270294809544876	0.355781321152086	2.84964468040932	0.0913941338481956
15	60367494	C	T	0.583402387900758	0.712078704434667	0.581384048393636	0.60321854064698	0.537332256668585	0.463540433439788
15	60368825	T	C	0.99	0.986383224680423	0.989999999956943	0.989443016600785	0.0424465235946295	0.836770960334514
15	60370150	C	T	0.520812069714	0.458789741215699	0.5001483389616	0.511260631125262	0.0468462603921	0.828644813403814
15	60371793	C	T	0.01	0.01	0.01	0.01	0	1
15	60371852	A	G	0.0573807079696943	0.0835433642045468	0.0366303315723844	0.0614097570298616	1.37497413577262	0.24095909341981
15	60372484	T	C	0.0100000000000627	0.0100000021740811	0.01	0.0100000003348616	1.01215694909842e-07	0.999746157705495
15	60372647	T	C	0.189446291362573	0.255963863740189	0.189519547232376	0.199689997508726	0.11448546036988	0.735094173114394
15	60372884	T	C	0.820267146986357	0.843356558553235	0.801435583626808	0.823822916367656	0.338564548115109	0.560658966103154
15	60373695	G	A	0.01	0.01	0.01	0.01	0	1
15	60374086	C	T	0.627513693414431	0.745816535890078	0.623551058897628	0.645732331155681	0.268902742528265	0.604068773267373
15	60374681	T	C	0.894338850553571	0.824681760815973	0.931091029878418	0.883611658733981	2.10131446641937	0.147172568831731
15	60374873	T	C	0.20051718087387	0.418577551657723	0.258340418301304	0.234098477974583	0.118955166624604	0.730170469802153
15	60375086	T	C	0.0879287052748099	0.176091694937023	0.0700756807308462	0.101505805682791	3.01028816602915	0.0827375810028703
15	60375295	G	A	0.0923116222791095	0.205055077787976	0.089842557003493	0.109674114427475	0.702786163505554	0.401849083644782
15	60379793	T	C	0.99	0.99	0.989999996962098	0.99	-1.47920092835919e-07	1
15	60379958	G	A	0.99	0.99	0.989999997118986	0.99	-7.5215980248539e-07	1
15	60380021	C	T	0.99	0.989999960355249	0.99	0.989999993894708	1.72097532688306e-06	0.998953287865578
15	60388522	G	A	0.946288918659951	0.930472668774158	0.937684819857894	0.943853216177539	0.0889906610624556	0.765464263874718
15	60388777	C	T	0.520245611845286	0.464177350426769	0.595664597799237	0.511611099586834	2.37824799431114	0.123035463629776
15	60393369	T	C	0.99	0.988269706567891	0.99	0.989733534811455	0.121542798488463	0.727367186854963
15	60393917	G	A	0.99	0.99	0.99	0.99	0	1
15	60394954	T	C	0.99	0.989999998052042	0.976420709777815	0.989999999700014	0.60270334126223	0.437548433891486
15	60397836	C	T	0.456356786058493	0.451700015709202	0.449206813702519	0.455639643424702	0.0257923304030047	0.872408527476793
15	60402791	C	A	0.752771483324723	0.854537811287713	0.7467772948165	0.768443497831024	0.468235375462525	0.493800100378733
15	60410842	C	A	0.493076734265371	0.449291587965144	0.483191971579295	0.486333821735136	0.00579959902916148	0.939295705096671
15	60415957	G	A	0.99	0.99	0.99	0.99	0	1
15	60416706	G	A	0.99	0.986020014425306	0.989999999866939	0.989387082221497	0.0916989682505327	0.762028279261438
15	60418571	A	G	0.99	0.99	0.982640691859995	0.99	0.26640570610215	0.605753110063656
15	60418758	G	A	0.99	0.987329032763684	0.99	0.989588671045607	0.061644619688153	0.803915183961151
15	60423980	T	G	0.368964405698804	0.36036209848466	0.380575453293908	0.367639650387826	0.122649466849595	0.726178506791841
15	60428543	A	G	0.99	0.989999999999963	0.99	0.989999999999994	1.39958204230733e-12	0.999999056071189
15	60430405	C	T	0.816615974636932	0.8713161179711	0.855186140170391	0.825039796710394	1.56104548621689	0.211512206633109
15	60430635	A	G	0.989999998176529	0.99	0.989999999955486	0.989999998457344	2.36932608447387e-07	0.999611623930521
15	60435347	T	C	0.525893077273426	0.48100175716421	0.425643412331747	0.518979813976607	4.03272915016462	0.0446256952477323
15	60441502	T	C	0.99	0.99	0.99	0.99	0	1
15	60444064	T	C	0.99	0.989999999989237	0.989999999912726	0.989999999998342	-6.3731974818695e-09	1
15	60444452	T	C	0.99	0.99	0.99	0.99	0	1
15	60444634	A	G	0.99	0.989999999999984	0.989999999220117	0.989999999999998	-2.61928961168817e-07	1
15	60444722	C	T	0.99	0.99	0.989999998725864	0.99	-3.75827448746619e-07	1
15	60444991	C	T	0.972524033024811	0.987774328788697	0.971121762767493	0.974872578572449	0.0432590363114632	0.835238284213961
15	60445857	A	G	0.99	0.989999997087125	0.99	0.989999999551417	1.39584410909242e-07	0.999701902378801
15	60447654	T	C	0.99	0.989999999999988	0.989999999999999	0.989999999999998	3.86091597877884e-13	0.9999995042243
15	60450485	C	T	0.99	0.99	0.989999999561718	0.99	-7.53057707806867e-08	1
15	60451639	T	G	0.388705967317118	0.387116134846975	0.368121642943323	0.388461133116716	0.414254628545062	0.519817885058801
15	60454079	C	A	0.99	0.99	0.99	0.99	0	1
15	60454098	A	G	0.494079517386659	0.627653153391329	0.510152752186493	0.514649857331378	0.0172577889304531	0.895483486484004
15	60454402	A	G	0.523719369508938	0.616087803531081	0.552901808774321	0.537944108348348	0.0897278249460047	0.764523455352754
15	60455885	T	C	0.410124613195483	0.480926516775068	0.419609900695905	0.421028106346739	0.00162193171383157	0.967875309094984
15	60457469	A	G	0.470061449117313	0.560569458123916	0.459863128427347	0.48399968250433	0.517758013694971	0.471799619524813
15	60458955	G	T	0.579054114301505	0.676777154914564	0.610500913438919	0.594103462555916	0.109132767323182	0.741133636066139
15	60460429	A	G	0.896256980834508	0.797018392861784	0.862901901488813	0.880974238286708	0.202624586244218	0.652610644142537
15	60462011	A	G	0.418048222309084	0.554111265384373	0.41989967154252	0.439001930942679	0.302355938071956	0.582409215060678
15	60462835	G	A	0.989999999999994	0.989999998165899	0.99	0.989999999717543	8.1574225441493e-08	0.999772114582697
15	60465022	C	T	0.99	0.99	0.99	0.99	0	1
15	60465154	A	C	0.99	0.99	0.989999997689495	0.99	-9.82823976730629e-07	1
15	60465213	A	G	0.494630662041722	0.372168376972978	0.523619310533753	0.475771470141135	1.32186985319081	0.250256746051276
15	60467366	A	C	0.989999999999955	0.99	0.989999998485416	0.989999999999962	-3.4815977022595e-07	1
15	60469189	T	C	0.0100503842337962	0.0135421104639324	0.01	0.0105881100732372	0.096547702757947	0.756012531953856
15	60470242	C	T	0.756535683985453	0.825296173065582	0.774692171346922	0.767124799303793	0.0386962122830315	0.844051722761627
15	60472124	A	G	0.99	0.99	0.989999999963302	0.99	-2.12125989320618e-09	1
15	60472654	T	C	0.99	0.989999995691221	0.99	0.989999999336448	1.1196897488333e-07	0.99973301374447
15	60473500	A	C	0.0104323778340377	0.01606428235083	0.0249613014356863	0.0112996911296237	2.12823224260063	0.144607442811396
15	60475024	T	C	0.0389449198716828	0.0393824236827557	0.079092409045927	0.039012295458588	4.47141861157542	0.0344663641640576
15	60475201	T	C	0.396954572240598	0.239408502947313	0.509357881577639	0.372692477569432	8.10494666555259	0.0044144620552969
15	60476525	T	C	0.163873331992139	0.0978351763274053	0.299621430649727	0.15370345601977	3.16570098020412	0.0752001466373038
15	60482119	G	T	0.99	0.989999999576298	0.99	0.98999999993475	2.23930446160388e-08	0.999880602115347
15	60482263	G	T	0.98935189711534	0.989999999612678	0.966059924690986	0.98945170489993	1.05192783277483	0.305063507121024
15	60483664	C	T	0.840209422269472	0.926466461613288	0.815817392531303	0.85349300632842	2.29691366224485	0.129631353407943
15	60485250	C	A	0.799758767496861	0.917716707811293	0.803348574920402	0.817924290305284	0.337535904266953	0.561255009619765
15	60487770	A	G	0.0981818621504996	0.0924137602777049	0.178907562808616	0.0972935744620892	2.82758389037962	0.0926576629449196
15	60488017	G	A	0.989999999999986	0.99	0.99	0.989999999999988	4.86181647979922e-12	0.999998240702271
15	60489830	G	A	0.899285101826923	0.939240500921558	0.923873803036218	0.905438233287497	0.0644669820596106	0.799570118764876
15	60490037	A	C	0.989999999879956	0.98999999972358	0.99	0.989999999855874	8.41727171066582e-09	0.999926797530196
15	60495583	A	G	0.911788588556783	0.788140072891873	0.800683663814462	0.892746717144387	0.426628595267159	0.51364789915801
15	60502041	C	T	0.231631017610269	0.11153304694942	0.313391266457897	0.213135930128499	6.19133778592508	0.0128377104113654
15	60507146	G	A	0.208256059764357	0.0837679563964381	0.194602128466337	0.189084891845698	0.0453190959310624	0.83141836128623
15	60507357	G	A	0.973414514981427	0.974667742245512	0.969148342837558	0.973607511980096	0.125843874730647	0.72278078360936
15	60507385	G	A	0.984028425310512	0.99	0.983833680406935	0.984948047812694	0.0166336420195922	0.897380217929444
15	60509870	A	G	0.235319533854931	0.0804217348283365	0.139544895384753	0.211465272804835	0.851996387264704	0.355988182350021
15	60510176	A	G	0.179970492471339	0.0801114468095892	0.189390712601174	0.16459219943943	1.04097042386305	0.307595884368798
15	60512239	C	T	0.99	0.989999999999994	0.989999997917209	0.989999999999999	-6.64736109404773e-07	1
15	60512420	A	G	0.835396892703717	0.894967490031308	0.736609029725702	0.844570764692166	5.53993724551539	0.0185872492219682
15	60512579	C	T	0.99	0.99	0.99	0.99	0	1
15	60512695	C	T	0.799148330147177	0.856097593614684	0.751192300092023	0.807918516721173	4.37970640224244	0.0363692615476536
15	60512765	T	C	0.989999999999991	0.99	0.986998719825281	0.989999999999993	0.204016756926845	0.651497985385549
15	60514521	T	C	0.989999999164979	0.99	0.989999999387408	0.989999999293572	2.70727176633104e-08	0.999868717757482
15	60520278	A	G	0.988709457293593	0.99	0.982595709659346	0.98890820087038	0.59302998968437	0.441249826590718
15	60521294	A	G	0.99	0.99	0.974247461283255	0.99	2.69618187286752	0.100588876200552
15	60524025	G	A	0.304897756279655	0.159178251892419	0.334292094151749	0.28245695260402	2.73065559816166	0.0984388685234504
15	60526507	C	T	0.986488753624105	0.99	0.989964800496332	0.987029485565992	0.171711952264012	0.678594801825211
15	60526844	A	G	0.99	0.99	0.99	0.99	0	1
15	60527219	T	C	0.311692768154304	0.211378697201109	0.353230872018481	0.296244401227512	3.91153175425531	0.0479558696464326
15	60527501	G	A	0.938251091402839	0.989999998493062	0.955072739468716	0.946220423094733	0.0818793236289908	0.774766581505898
15	60544135	A	G	0.989999999999966	0.99	0.989999999999993	0.989999999999971	9.45714582410664e-12	0.999997546307676
15	60544150	G	A	0.877424742489255	0.870897924507246	0.86853057353204	0.876419612520026	0.0884062225446881	0.766213176073828
15	60544387	G	A	0.99	0.99	0.99	0.99	0	1
15	60544975	T	C	0.88549843299986	0.863248119681579	0.846998032825939	0.882071884748844	0.662678405319474	0.415615954999883
15	60545028	T	C	0.874265188392517	0.812311474270902	0.73936781035703	0.864724316417788	6.50615374108881	0.0107501787839482
15	60545190	T	C	0.885036768762817	0.882953631293539	0.845331738350245	0.884715965592548	2.75472905535394	0.0969672423900309
15	60546166	A	G	0.883355616464762	0.878994155815306	0.802166877979173	0.882683951524746	7.47837545704052	0.00624443873656668
15	60547812	T	G	0.99	0.989999999999992	0.99	0.989999999999999	5.46613376343417e-13	0.999999410097565
15	60550187	C	T	0.99	0.99	0.989999999999987	0.99	-5.75255497599031e-12	1
15	60552099	A	G	0.868205711249451	0.887205929621414	0.789148967587554	0.871131744878733	12.4140052890026	0.000426125930159891
15	60552234	G	C	0.8715899500479	0.920237742149907	0.816099559755218	0.879081710031609	5.61060267166726	0.0178521220374235
15	60552364	T	C	0.924676770770707	0.99	0.951142448991672	0.934736548072018	1.05631047384077	0.304058191252095
15	60553545	T	G	0.665388546261873	0.68482368621147	0.58069012222518	0.668381557814111	7.82924295802883	0.00514076265013901
15	60553933	C	T	0.98999999999995	0.99	0.99	0.989999999999958	1.23297512452742e-11	0.999997198328458
15	60555235	T	C	0.99	0.99	0.99	0.99	0	1
15	60555270	C	A	0.99	0.99	0.99	0.99	0	1
15	60556035	T	C	0.854261393932837	0.88640524553016	0.807098315016336	0.859211547078824	4.85469124668215	0.0275710479492906
15	60556206	T	C	0.01	0.01	0.0100000007500398	0.01	-3.32147406501685e-07	1
15	60556408	T	C	0.89397024488945	0.886923120273547	0.817895062796634	0.892884987698601	8.9006585416654	0.00285067828690085
15	60556941	C	T	0.862712203030516	0.901685436902346	0.794372380143014	0.868714081046778	9.53572445615197	0.00201510616710397
15	60557051	G	T	0.849873668736329	0.87309104460622	0.800578806046804	0.853449144620292	4.71121617484839	0.0299664449400128
15	60557438	C	T	0.874067723979264	0.870317454333611	0.791510658872373	0.873490182453833	4.11570758033694	0.0424867487517712
15	60558741	A	G	0.713835641851744	0.751290401752487	0.791372691916712	0.719603674876458	1.6748820555658	0.195605897337116
15	60570003	A	G	0.77625851829146	0.737527105781539	0.738924792620167	0.770293880764932	0.120275873070962	0.728735475384219
15	60570200	G	A	0.677369581241989	0.81590173744544	0.82289488970712	0.69870353329732	2.10563825309662	0.146757096945675
15	60570622	G	A	0.872770574773775	0.756494116806306	0.877727286152417	0.854864000246785	0.166187121106226	0.683522906627803
15	60571183	T	C	0.99	0.99	0.99	0.99	0	1
15	60573491	A	G	0.794932161229032	0.863834851608789	0.775207760567772	0.805543175547514	0.570320221349508	0.450131697010488
15	60573645	G	A	0.832647130022966	0.892893402359234	0.810054434530164	0.841925055962751	0.393244449055391	0.530598892892052
15	60576262	G	A	0.898544616714562	0.895407583205092	0.817348158515978	0.898061513554104	12.0054674452971	0.000530447050825433
15	60576277	G	T	0.916116573487114	0.985712552381526	0.939878053503845	0.926834354236853	0.547021362001159	0.459537324566085
15	60576384	A	G	0.99	0.989999999849687	0.99	0.989999999976852	3.15227370282763e-09	0.999955202681274
15	60577374	C	T	0.678896973592243	0.676437434075052	0.692544881930329	0.678518204506596	0.0312410755059363	0.859703624836751
15	60579341	C	T	0.92583751466819	0.986198364849451	0.93708348849582	0.935133085596104	0.0157006787164264	0.900284192446215
15	60580333	G	A	0.820457027585014	0.853278097429246	0.722848650456244	0.825511472341026	4.12448037396757	0.0422669992206622
15	60581108	T	C	0.958551960693701	0.894343052794841	0.974344998187831	0.948663788877277	2.1804333710104	0.139775098452668
15	60581161	G	A	0.781600354512358	0.803042061783772	0.818707898740601	0.784902377432156	0.880180446841836	0.348152261250955
15	60582457	A	G	0.749202572531949	0.818602894383944	0.646866449606089	0.759890222097156	9.46328305879218	0.00209625549394058
15	60582752	A	G	0.99	0.989999999623564	0.99	0.989999999942029	4.96031875443403e-09	0.999943805365104
15	60583630	C	T	0.99	0.99	0.99	0.99	0	1
15	60585204	A	G	0.850861067402392	0.859312834526679	0.780487158553711	0.852162639539532	3.79291176205137	0.0514700379834402
15	60585260	C	T	0.875173130501747	0.881634827348913	0.816144137773388	0.87616823181621	3.78993042963548	0.0515617915376854
15	60585694	A	G	0.6161279886117	0.640641701327418	0.628184953336783	0.61990310036992	0.0179914288045565	0.893298091646072
15	60585792	A	G	0.930702115488423	0.983818463176541	0.972274942375808	0.938882033032393	2.86348205380553	0.0906111573394693
15	60590532	G	A	0.937266378463406	0.99	0.948830102823611	0.945387356180041	0.00517603906577961	0.942645921119877
15	60591309	G	A	0.890224890735436	0.918582547329247	0.802418602178006	0.894591969850883	10.0809790200102	0.00149807715883807
15	60591453	G	A	0.66903366932713	0.755722276713438	0.608599643681745	0.682383714864622	1.45826584539347	0.227206244532925
15	60591802	C	A	0.66215831232847	0.708905755007556	0.618640849270467	0.66935741850105	2.6765454395194	0.10183642511908
15	60591809	T	G	0.657974344443993	0.706755968914285	0.618503929270864	0.665486714612418	2.45338336307595	0.117271852216409
15	60592322	C	T	0.876908674903164	0.857613106386105	0.883259819626355	0.873937157351537	0.168969619948113	0.681029167092778
15	60593305	A	G	0.593354645589889	0.677712222070059	0.556397828518529	0.606345712367835	1.25356733371832	0.262872228059733
15	60595808	T	C	0.705079262489034	0.758417320389262	0.605140930496482	0.713293323405669	10.5877328243246	0.0011384049430376
15	60598996	C	A	0.644108568487409	0.779834126245281	0.480525622486529	0.665010304382122	7.54860050352716	0.00600566995010287
15	60599277	T	C	0.616600110415791	0.689529253743758	0.584381194153715	0.627831198488298	1.51794861165121	0.217930193584791
15	60599601	G	A	0.99	0.99	0.989999996675465	0.99	-1.27994872062347e-06	1
15	60603450	T	C	0.918822678627544	0.979835576815245	0.922362079627654	0.92821866494845	0.0371729980609185	0.847113251369952
15	60604436	A	G	0.783717981841294	0.880640392848236	0.724534981241794	0.798644033136363	6.30652948970562	0.0120294087651935
15	60604925	T	G	0.311261032839723	0.188022624513894	0.361644245926836	0.292282317957545	3.92728785877227	0.0475085051949079
15	60608857	T	C	0.621461062719119	0.553286205213925	0.581410116132414	0.61096213466332	0.474492688849046	0.490927549872069
15	60611132	T	C	0.491560457762011	0.453133303054661	0.529937467354538	0.485642675937079	0.1028793094207	0.748401333451463
15	60614011	G	A	0.384647889517544	0.142503479685156	0.249496169263978	0.347357650403356	0.419405212862459	0.51723398075709
15	60616094	C	T	0.713712856588306	0.684062465056697	0.789444371623947	0.709146696292438	6.40083059765975	0.0114066985629499
15	60616715	T	C	0.314302741462162	0.210500243601012	0.134168201640853	0.298317156791545	9.20056017441734	0.00241941078475207
15	60616935	T	G	0.60013211471165	0.586434128580987	0.420359661476703	0.598022624847528	15.7321493204061	7.29732981750483e-05
15	60617152	G	A	0.99	0.98999999965946	0.989999999922944	0.989999999947557	-2.44015515989783e-09	1
15	60617804	C	T	0.886238566469843	0.857646995920099	0.935339211826932	0.881835464605183	1.68603181880589	0.19412488983287
15	60620661	T	G	0.406856345543307	0.411510629395538	0.333381633541701	0.40757310525655	4.61439693433142	0.0317046415830559
15	60620781	C	T	0.989999999975467	0.989999999998673	0.989999999995803	0.989999999979041	5.79178051842417e-10	0.999980798015742
15	60621129	G	A	0.714846862840286	0.685998340173382	0.781615307466828	0.710404190349583	2.3611920789992	0.124387105194531
15	60621811	T	C	0.560864577606959	0.489723386163233	0.463506979778876	0.549908834124626	1.26015352101207	0.261622033158377
15	60629639	A	G	0.729840166594802	0.762052929952553	0.862509234749254	0.734800932151896	2.46959871773412	0.116067553717673
15	60630875	T	C	0.567127680316082	0.602593449476153	0.42959246611075	0.572589408766733	9.9003845589497	0.00165244237477836
15	60632138	G	A	0.771187136161648	0.767181015580205	0.818684063215361	0.770570193592106	1.58615726293885	0.207876014005199
15	60632200	A	G	0.9899999999503	0.989999999933929	0.989999999994271	0.989999999947778	1.52391612676742e-09	0.999968852686517
15	60633676	A	C	0.891912759174582	0.79286058482031	0.886724772789177	0.876658724324024	0.0779895239507721	0.780040662131104
15	60633854	G	A	0.387578051474698	0.35152219323323	0.306820371166494	0.382025449305512	4.93496853371904	0.0263185418139804
15	60633972	C	T	0.99	0.99	0.989999997448251	0.99	-1.02645683658889e-06	1
15	60634333	G	A	0.989999999198744	0.989999999057034	0.99	0.989999999176921	1.04051910411038e-07	0.999742625756489
15	60636811	C	T	0.98999999999999	0.989999999999995	0.99	0.989999999999991	3.76439307930937e-12	0.999998451940872
15	60638256	A	G	0.284880357930284	0.208372683915514	0.230084498741918	0.27309817613201	1.01733925657675	0.313150977415578
15	60640228	C	T	0.667279365486431	0.682334949195637	0.529244350100619	0.669597925377649	20.1928379225418	7.0014582472872e-06
15	60643068	G	A	0.280368437420412	0.212580489863115	0.203213211366685	0.269929093496588	4.87637296936018	0.0272267732743001
15	60643115	A	G	0.267355021111085	0.192043519499752	0.211310510647937	0.25575704986294	2.71371743374648	0.0994889063791227
15	60644074	C	T	0.654658694992424	0.532519241801323	0.724894916190554	0.635849219200995	7.55312726768682	0.00599060212826957
15	60645478	G	A	0.339687788842069	0.276648914300227	0.278346534824198	0.329979802162625	0.642476140332782	0.422815570707406
15	60647802	C	A	0.290138556113193	0.202648020746247	0.195593800767136	0.276665013666683	8.44443206461574	0.00366162770012109
15	60648214	T	C	0.320061194960873	0.234980816867591	0.24788318942587	0.306958816734508	2.48630095944688	0.114841353182119
15	60650015	T	G	0.731913606730163	0.748850661437793	0.79103869098241	0.734521913155138	0.858739486898263	0.354091677744946
15	60654671	G	A	0.265877644532554	0.185141089516804	0.173976231647393	0.253444215060128	5.78480200760464	0.0161653185791782
15	60655467	T	G	0.320163782746087	0.197125421900857	0.169967803795465	0.301215875175921	9.94395190966711	0.00161378725285773
15	60663373	C	A	0.99	0.9899999984234	0.989999999865347	0.989999999757204	1.98502280412429e-08	0.999887585376514
15	60666228	C	T	0.148142128748679	0.0449358275978135	0.0953048136378562	0.132248358371446	2.63946899296265	0.104238379184251
15	60669311	G	A	0.863571627258483	0.951467496039269	0.927656605044909	0.877107591050724	4.85705550245737	0.02753328800186
15	60669692	A	G	0.99	0.985964372558726	0.972175122951154	0.989378513374044	2.2539035052003	0.133277828704927
15	60672574	T	C	0.99	0.99	0.99	0.99	0	1
15	60673192	G	A	0.920422363772232	0.956113047783954	0.928463003698122	0.925918729110037	0.0151548046531691	0.902024068951441
15	60673690	T	C	0.815965009488782	0.799385415119525	0.881368151444572	0.813411751955916	2.66001063068165	0.102900046784725
15	60673849	G	T	0.882139742801024	0.847677321026393	0.862560378524514	0.876832529847731	0.326933676367587	0.56747025345176
15	60674672	C	T	0.832662282774486	0.762276545076129	0.877842229555048	0.821822879168939	0.669695356538438	0.413157839760661
15	60677123	C	T	0.151088950904348	0.359777640434669	0.150126828052699	0.183227009092017	1.77346541720705	0.182953787207931
15	60678350	T	C	0.176740255691389	0.383935026606054	0.149903890405263	0.208648250412247	2.29237783716833	0.130010609681215
15	60683949	G	A	0.140762442306755	0.393755424601745	0.163284789557344	0.179723361580184	0.284056233067213	0.594054859031198
15	60684434	G	A	0.163192653616805	0.343785161746607	0.119424188149458	0.191003899868795	7.163089620703	0.00744189039791147
15	60685176	G	A	0.774166729225069	0.712758371230594	0.715925664751026	0.76470984209392	0.88574656671003	0.346632556745561
15	60685668	C	T	0.969568077958322	0.975298432978503	0.939273033461192	0.97045055263143	3.39388353775545	0.0654386502856452
15	60687230	A	C	0.397887354688657	0.463161573955052	0.631842252159618	0.407939584455681	4.53915447865346	0.0331279514716706
15	60687676	G	T	0.373937446784808	0.585897845813809	0.427350358231858	0.406579348235274	0.41965126397865	0.517111108053888
15	60692493	C	T	0.291724818583774	0.464358097681884	0.266221316171168	0.318310343564883	2.61519393631288	0.105844584132721
15	60697836	C	T	0.236741709239979	0.597291884229556	0.274109987897304	0.292266436188374	0.0820619331131479	0.774522348340207
15	60699608	C	T	0.252088439657362	0.571640401947719	0.254039397410937	0.301299441850077	1.63156068843784	0.201487319254781
15	60706446	T	G	0.18511120929337	0.477677999366273	0.245470160301605	0.230166494964597	0.129215318491794	0.719247014776134
15	60709904	G	A	0.429765842790265	0.764910973019205	0.512221300822976	0.481378192845522	0.273528393699409	0.600974656614564
15	60710269	T	G	0.191379699083152	0.498585233966211	0.199249924003175	0.238689351455143	0.261593530776416	0.609027485527325
15	60713656	G	C	0.771618689060207	0.505085072827426	0.659976754860464	0.730572512160359	0.916720864780636	0.33833744168153
15	60715643	C	T	0.407289184233515	0.572902755605796	0.353441742712125	0.432793674224846	3.00236326002044	0.0831431562146891
15	60725193	G	T	0.270317889121818	0.66699969831003	0.209634670210462	0.331406887736803	4.50054345573634	0.0338840830886194
15	60726580	C	T	0.256941095241617	0.527146223424469	0.264174840650847	0.298552684981776	1.39110519323963	0.238218547616559
15	60739053	C	T	0.817288113329455	0.614295043897963	0.838555481561129	0.786027180637005	1.67022482111266	0.196228424237044
15	60740561	T	C	0.0101781219976996	0.0100000012347721	0.0141316385573753	0.0101506914002088	0.100816482244269	0.750852014853834
15	60740841	C	T	0.802075529344022	0.488026640285478	0.834050594074496	0.753712000429006	5.09541560539742	0.0239891650322183
15	60742063	G	T	0.666997067057624	0.750503670087371	0.989999999999979	0.679857083924205	1.77358364397022	0.18293919599796
15	60745693	T	C	0.689114684096448	0.387235524666139	0.695764480754433	0.64262529354418	0.383281307714819	0.535852346591868
15	60746605	G	A	0.347823981575189	0.771224571815946	0.547545334578829	0.413027672472265	2.11658125445231	0.145711484186929
15	60759011	A	G	0.989999999999363	0.873538588709604	0.714670035642066	0.97206494266074	7.2006791387206	0.00728759968546328
15	60764076	A	G	0.0946672290135996	0.428739049253679	0.177714792186454	0.146114289330572	0.296829328644575	0.58587700865117
15	60767249	A	G	0.989999999999966	0.99	0.99	0.989999999999971	5.57970554460341e-12	0.999998115284936
15	60770850	C	A	0.249878782645011	0.555982666674017	0.26559948520077	0.297018780785478	1.04911492913575	0.305711014697697
15	60770888	A	G	0.287813677440661	0.588382214541279	0.389992215849434	0.334101232154156	1.77685886783306	0.182535512903512
15	60781513	T	C	0.644257123862179	0.375536029257821	0.663563097256892	0.602874075293108	0.870819935665436	0.350728415787587
15	60782934	G	A	0.99	0.989999999657655	0.99	0.989999999947279	3.40836049590159e-09	0.999953418569359
15	60789581	G	A	0.99	0.99	0.99	0.99	0	1
15	60791954	A	C	0.839659416627498	0.903089939624695	0.657411210132611	0.849427717169066	3.08274342526508	0.0791269527062084
15	60794649	C	T	0.125126464762528	0.201421428057842	0.160941776520969	0.136875889110007	0.608623925813678	0.435306397297509
15	60794807	A	G	0.225286847521773	0.166014554375658	0.249496171646184	0.216158914377271	0.0297639286670975	0.863026966258522
15	60795314	C	T	0.104600843047118	0.337323465865895	0.146877219217714	0.140440126961209	0.0134510762801014	0.9076693632586
15	60798590	G	A	0.943690008423279	0.989999999996371	0.843377745157399	0.950821747125535	2.37193522288647	0.123533826623303
15	60799909	A	G	0.614064147815342	0.614400156127688	0.610040917800247	0.614115893095444	0.00121176906586532	0.972230869042444
15	60800145	A	G	0.921726215403014	0.884837367887569	0.894852279576263	0.916045332885635	0.35813707694879	0.549542679952792
15	60802374	T	C	0.01	0.01	0.01000000244548	0.01	-2.51670326957346e-07	1
15	60806185	A	G	0.307886203415003	0.661729319448864	0.466394250329053	0.362378043284217	3.65690415892754	0.0558372945068021
15	60815390	G	T	0.99	0.99	0.99	0.99	0	1
15	60818086	T	G	0.759978445925738	0.543986876476976	0.797558653549774	0.726715744230629	4.95381320134482	0.0260331879429623
15	60818250	A	G	0.721290835633555	0.441879136365149	0.699755768889616	0.678261433946221	0.268405594643883	0.604403323559944
15	60818785	A	G	0.989999999999984	0.99	0.989999998259123	0.989999999999987	-4.27809663734684e-07	1
15	60819192	G	A	0.989999999788679	0.98999999994588	0.989999999993927	0.989999999812888	7.47157653775125e-09	0.99993103222968
15	60821013	C	A	0.99	0.989999998312214	0.989999999493705	0.989999999740081	-4.43626807796448e-08	1
15	60823417	T	C	0.930011852533012	0.913152081873244	0.978361612006838	0.927415447851408	2.84870145920494	0.0914477720417566
15	60825776	C	T	0.338905555795719	0.614554215838547	0.360212340584918	0.381355449442314	0.386615219093271	0.534083973854171
15	60826276	C	A	0.99	0.989999999999971	0.989999996640961	0.989999999999996	-9.07187944980693e-07	1
15	60827430	T	C	0.813966856092934	0.874149211924287	0.783077157562598	0.823234938890962	1.02940370662465	0.310298760980233
15	60827523	A	C	0.99	0.99	0.989999999855485	0.99	-2.36202462023512e-08	1
15	60829123	G	C	0.99	0.989999999995451	0.99	0.989999999999299	1.75649382342983e-11	0.999996656022282
15	60829161	G	<*>	0.99	0.99	0.99	0.99	0	1
15	60833019	A	C	0.896036258760092	0.643663097921798	0.859264185177821	0.857170791990995	0.0017786737238837	0.966359729698486
15	60836390	A	C	0.99	0.99	0.99	0.99	0	1
15	60836794	A	G	0.770843381068396	0.557857925235916	0.674391251114534	0.738043620870194	0.810696167863542	0.367914508483985
15	60839248	G	A	0.989999999999998	0.987881550908316	0.99	0.989673758839879	0.0851770565061188	0.770400483570867
15	60841275	A	G	0.283498800553996	0.618367509169417	0.26681435097676	0.335068581680771	2.32520287880594	0.127293623149496
15	60843585	G	A	0.787197146467453	0.846609263418513	0.792619824980327	0.796346612477916	0.0202721010303382	0.886779757522774
15	60848770	G	A	0.57022936819703	0.864333358344857	0.673126546689445	0.615521382679795	0.716403764454703	0.39732607914158
15	60855555	C	T	0.930920368659188	0.891502942044748	0.940669864763405	0.924850084960565	0.305125117881938	0.580687129107991
15	60861075	A	G	0.899978746157828	0.692566405060166	0.910314070010814	0.868037245628788	0.887944128720928	0.346035038195369
15	60862344	A	G	0.744018805916327	0.571092339321202	0.71114847206294	0.717388130060678	0.0413817099367092	0.838802900869504
15	60862500	A	G	0.833919743226872	0.698422409529756	0.75760921199936	0.813053153837516	1.39885722511409	0.236915002110406
15	60862962	A	G	0.701907976683916	0.507173826447731	0.669131020789136	0.671918917547543	0.00503208698022856	0.943447733048047
15	60868899	C	T	0.99	0.99	0.989999996931573	0.99	-3.1564350987891e-07	1
15	60870667	C	T	0.956246601128305	0.936686515063637	0.989999999994613	0.953234347874346	1.20515108361294	0.272294567980048
15	60873327	A	G	0.828911268323614	0.758075406615725	0.776344849931663	0.818002545620599	1.63061688147453	0.20161774641134
15	60878030	G	A	0.488287598622933	0.666848849324173	0.589730392814225	0.515786031230924	0.57540235088245	0.448120116569232
15	60878998	A	<*>	0.99	0.99	0.989999999873135	0.99	-1.26509746023345e-08	1
15	60882692	G	A	0.99	0.99	0.99	0.99	0	1
15	60882783	T	C	0.98999999987511	0.99	0.989999999985358	0.989999999894343	3.79361007574137e-09	0.999950856463499
15	60883281	C	A	0.405270054568369	0.508384247686565	0.422984136027642	0.421149640308571	0.00349099510149157	0.952884689956966
15	60893431	T	C	0.802786813942994	0.732184767284832	0.800761798761585	0.791914098757637	0.0484711472983432	0.82574527125426
15	60894965	C	T	0.468109659250638	0.72048688876528	0.539880912891521	0.506975752595893	0.138690888917067	0.709585929672041
15	60895223	A	G	0.743430684884349	0.85357332337285	0.85425700654001	0.760392651211578	1.72244766978991	0.189378280786292
15	60899639	C	A	0.682549663495444	0.916274203821554	0.614349975964194	0.718543242705665	1.05322178616767	0.304766245706453
15	60900963	C	T	0.940871031163197	0.914568817760886	0.99	0.936820490299241	3.44149291429338	0.0635782188951579
15	60902642	C	T	0.777043641700464	0.817818109300396	0.777769291696052	0.783322909710854	0.0443097338671297	0.833278408411855
15	60902746	G	A	0.99	0.99	0.99	0.99	1.09112842878532e-13	0.999999736440911
15	60907492	T	C	0.844579269152225	0.99	0.865471433415928	0.866974061702782	0.00359521932910463	0.952187374968293
15	60907766	C	A	0.974212065107599	0.957358369200086	0.953772345300643	0.971616595937842	1.93785323187606	0.163901816523291
15	60908082	C	T	0.754413390647601	0.80682428254696	0.739934900567558	0.762484668000102	0.712194412543858	0.398716281281547
15	60908307	T	C	0.361954296101125	0.521839468190142	0.454363060507914	0.386576612602833	1.24284886402256	0.264922713834037
15	60908930	G	A	0.810529327355942	0.976672999512408	0.791242852775655	0.836115452868038	0.768788860986717	0.380591988824163
15	60910110	A	G	0.826521726255113	0.960512551312736	0.815707956435866	0.847156313313986	1.77997203384963	0.182152760557112
15	60910550	C	T	0.840676226421562	0.712629204593022	0.842000839682727	0.820956985059967	0.719955556713524	0.396158487741262
15	60911462	G	A	0.374953178734917	0.556560607683993	0.522511179118987	0.402920722793075	4.01113384147063	0.0452007436091027
15	60911857	A	G	0.82376510946604	0.959176187007294	0.831476942903219	0.844618415407393	0.345249460255158	0.556814693459731
15	60911884	T	C	0.419232375388836	0.496251484756197	0.446941224984332	0.43109331823141	0.214003061779828	0.643647775299982
15	60913505	A	G	0.876991707724153	0.99	0.879301169080047	0.894394984734633	0.3472692262162	0.555663040335926
15	60913637	A	G	0.490920057223575	0.53099664127877	0.42892836357079	0.497091851168075	2.85224673453127	0.0912463397857401
15	60915470	G	A	0.466588510741543	0.407242691864845	0.604786289228073	0.457449254634531	1.27815686494359	0.2582420165214
15	60918417	C	T	0.602593840761866	0.535733897366767	0.585221679163801	0.592297409479021	0.0538138720831359	0.816554967951372
15	60923429	T	C	0.424337690416723	0.507172244103969	0.446248058880042	0.437094211684559	0.0783141661929545	0.779595133860995
15	60927948	G	A	0.989855700289985	0.989999994225002	0.989999998642702	0.989877921555978	0.0247265226822572	0.875050429749354
15	60928648	C	T	0.966185154788925	0.965965765431051	0.987964185625231	0.966151368827813	2.84626921108887	0.0915862445837341
15	60931471	T	C	0.488716586398695	0.573553191481057	0.441715921964096	0.501781423581379	0.860862095189097	0.35349755280576
15	60932574	G	A	0.983866076827914	0.967853956218089	0.973541285964308	0.981400210254001	0.455843718677764	0.499572849962894
15	60933547	G	A	0.941419197182557	0.916700032739613	0.95987510412931	0.937612445858344	0.531506822883606	0.465974047936632
15	60934318	G	A	0.488055023750405	0.565394311900498	0.494669409793412	0.499965274125519	0.0218331035101253	0.882531948684759
15	60935854	C	T	0.6452132787431	0.80276911081069	0.659092429635839	0.669476876881509	0.122134925619068	0.726730427279359
15	60937402	C	T	0.973414189609383	0.979266019809161	0.949125107771548	0.974315371460148	4.37882782961987	0.036388013273624
15	60937608	T	C	0.989999999995568	0.99	0.99	0.989999999996251	5.36255524984587e-11	0.999994157133664
15	60938163	C	T	0.99	0.989999987115368	0.989999999126951	0.989999998015767	2.45755359613055e-08	0.999874918938359
15	60938816	C	A	0.448069542340116	0.505298356431208	0.466240681962942	0.456882779710144	0.074818213630761	0.784446463004102
15	60942063	G	A	0.99	0.99	0.99	0.99	0	1
15	60942085	G	A	0.99	0.99	0.99	0.99	0	1
15	60943212	C	T	0.448514825142969	0.497888388058077	0.478306923105188	0.456118353831895	0.516182380524404	0.472474728615704
15	60943240	C	A	0.945109833121333	0.952317096668766	0.952561374160966	0.946219751707638	0.22326022086307	0.636566943186214
15	60943845	G	T	0.662806209897384	0.822580996362661	0.659473783521929	0.687411527013037	0.878789452340184	0.348533453099917
15	60945015	T	C	0.858324109602843	0.704781361017567	0.79713732422057	0.83467852632071	0.608519529779626	0.435345778457911
15	60947763	C	T	0.570683467367108	0.457522967151805	0.603527508314415	0.553256750333952	2.32500652550703	0.127309686529754
15	60950017	T	G	0.99	0.99	0.989999999135989	0.99	-1.62226196610956e-07	1
15	60951002	G	A	0.830311889626496	0.854276100995185	0.879900124667753	0.834002378177275	1.11697537960352	0.290570666320551
15	60954024	C	T	0.404784541869941	0.508278473123814	0.374809615749006	0.420722607283038	1.29043415291932	0.255967957227134
15	60957184	G	A	0.817546149111525	0.793702431464602	0.895536219196661	0.813874216593899	9.67560314921214	0.00186730959341634
15	60958236	A	G	0.230998461370763	0.189914122476928	0.25688225330893	0.224671473181113	0.262310241017944	0.608537412383257
15	60958302	G	A	0.394323123904081	0.436207312703124	0.533384016407239	0.400773288979134	2.11135712839212	0.146209602068968
15	60959006	C	A	0.383387733777506	0.454716018783386	0.34095179572832	0.394372289668411	2.37996345208005	0.122900422204233
15	60959051	C	T	0.235665393018458	0.278499058241489	0.217862735748873	0.242261777462805	0.619888885417661	0.43108857982372
15	60959089	G	C	0.634826740808147	0.761411668811325	0.58742574350004	0.654320819720637	3.17125863805858	0.074944670687876
15	60960399	G	A	0.75140670966063	0.714948962045156	0.747824114135217	0.745792216527847	0.00534088019169463	0.941741401709742
15	60964845	G	A	0.211243887809141	0.259674730371716	0.219811945738829	0.218702237563778	0.000850718055298773	0.976731343253565
15	60965915	T	C	0.826141733668542	0.798625521527484	0.894216173774749	0.821904236998819	8.45266797358545	0.0036450832788697
15	60968805	C	T	0.199069292353492	0.251897361997559	0.116570492469592	0.207204815078678	5.19589135953217	0.0226403412630785
15	60971227	T	G	0.777524971640931	0.771823245644396	0.839105574183812	0.776646905837465	4.52300602074669	0.0334420244281207
15	60971314	G	A	0.99	0.989999992782032	0.99	0.989999998888433	1.85980400598051e-07	0.999655908743276
15	60972214	G	A	0.182675354449591	0.250982696556206	0.204881611915243	0.19319468513401	0.0198336790678973	0.888002587359051
15	60973424	A	C	0.99	0.99	0.989999999106686	0.99	-5.1168056396403e-08	1
15	60975123	C	T	0.84274643820128	0.77499430077663	0.910548385891809	0.832312609037884	11.5737303317924	0.000668900932034007
15	60977195	T	G	0.739029080116024	0.658982289182956	0.857856929144882	0.726701874312331	1.62492293657037	0.202406718367712
15	60980115	G	A	0.887935333588757	0.869881946814375	0.920172601598231	0.885155112025502	2.50185101387016	0.113712576789007
15	60983429	G	A	0.690462259175741	0.620901410478687	0.712977882186017	0.679749888476394	1.3694771883437	0.241901730280168
15	60983676	A	G	0.836949353784277	0.83783346347894	0.825773548626808	0.837085506677255	0.133569616262469	0.714759274206137
15	60986938	A	G	0.989999999999984	0.99	0.99	0.989999999999987	6.94440295204813e-12	0.999997897395846
15	60987230	C	T	0.38290736225689	0.227870384776142	0.352606873427743	0.359031667724855	0.0445078794788099	0.832911534355774
15	60987957	T	C	0.299461816341608	0.160670564307628	0.304853031099493	0.278087963528375	0.806270594563227	0.36922515275777
15	60988120	G	A	0.231320609699351	0.104889414115448	0.242170371261222	0.211850205579429	1.36774293790166	0.242200057012617
15	60988991	A	C	0.300709909043842	0.152803546563616	0.158538037172202	0.277932329221887	7.2701885037338	0.00701084450482464
15	60991042	C	T	0.400477039974323	0.0607594846177206	0.434283690269567	0.348160536449407	0.186233505372378	0.666070102992049
15	60993897	C	T	0.218089453005389	0.123801974419175	0.236076342363159	0.203569181303112	1.68739897275415	0.193944196963172
15	60993992	A	G	0.244525758200807	0.150225949549644	0.283537140377748	0.230003587668528	2.83745890827786	0.0920897417613231
15	60995837	A	G	0.267425252387996	0.114140958749113	0.18557842058735	0.243819471167608	1.70215575585466	0.192006292422588
15	60998847	A	C	0.631939106153802	0.583657516940604	0.655421826767277	0.62450374141497	0.617851082962801	0.431846959619351
15	60999277	C	T	0.99	0.989999999999983	0.99	0.989999999999997	8.86541848388075e-13	0.99999924874101
15	61000663	A	G	0.273160579948018	0.110283937826342	0.267816836910564	0.24807757706128	0.309129570139664	0.578214807635224
15	61002779	C	T	0.98008733424876	0.99	0.971033654334146	0.981613884774451	0.940025996839487	0.332271156024893
15	61002898	T	C	0.785405333913523	0.71412886755878	0.837618556528104	0.774428758094893	6.49456434257188	0.010820480851357
15	61007130	G	T	0.702494062039655	0.694005706690148	0.731182665681495	0.70118685531583	1.00180631425217	0.316873827086016
15	61008726	T	<*>	0.98999999986296	0.989999999897066	0.989999999986999	0.989999999868212	5.06085561638185e-09	0.999943238739046
15	61011271	A	G	0.81785776574904	0.777608606098121	0.818305628124523	0.811659395162798	0.0356084944617304	0.85032628084763
15	61012259	C	A	0.257242805506477	0.338172775220742	0.27025601889968	0.269706020842474	0.000116515594638867	0.991387610638007
15	61013134	G	A	0.01	0.01	0.01	0.01	0	1
15	61013368	C	T	0.704266361142653	0.636687034859565	0.768458941332655	0.693859144895057	6.09761918154473	0.0135364134607314
15	61013753	C	T	0.977388770771116	0.980840773143098	0.971504997122494	0.977920379136401	0.260991220741913	0.609439989336618
15	61016107	A	C	0.840424026615846	0.812077401942426	0.777738820165814	0.836058646416139	3.23469371760731	0.0720937826922085
15	61016169	T	C	0.179236409618705	0.165867805957855	0.263411370416193	0.177177644654934	3.70621195531201	0.0542102888356608
15	61016780	C	T	0.384994245829225	0.269752724058902	0.395365610286446	0.367247051476596	0.498838798529215	0.480010788839269
15	61016783	T	C	0.983720806434001	0.981891429724332	0.946327767766729	0.983439082420712	8.59904579996389	0.00336339180319489
15	61017390	T	G	0.99	0.989999999999999	0.989999999604237	0.99	-1.25402855247702e-07	1
15	61017977	G	A	0.522665042762612	0.549603301775708	0.477554889394814	0.526813534650629	0.4910617692407	0.483454055463948
15	61020254	C	A	0.830296112458089	0.873123410132247	0.865168990562954	0.836891516299909	0.85818687545697	0.354246579450799
15	61020808	G	T	0.79667742859285	0.571568157805774	0.99	0.76201060089164	0.617657439329854	0.431919130462896
15	61021320	T	C	0.937171961386025	0.976650099290556	0.920277661432576	0.943251594623323	1.96023893486659	0.161487767121121
15	61028486	C	T	0.813072805919776	0.680904148325602	0.809623414967105	0.792718832650273	0.325391514687987	0.568385415429884
15	61028876	C	A	0.569170640451006	0.593086617236872	0.558754612570591	0.572853700876029	0.0855110845960672	0.769963390048643
15	61031969	G	A	0.730150362182275	0.701407506589424	0.743589868464021	0.725723962420976	0.396322745239033	0.528994481133939
15	61034496	T	G	0.546748860760138	0.69747699759356	0.592624502152718	0.569960993832485	0.264335522044227	0.60715711652268
15	61034539	A	G	0.989999999999999	0.97054388771166	0.987600669730427	0.987003758707595	0.0042106449232335	0.948261994792467
15	61035751	T	C	0.85147818104691	0.889697591712425	0.886412555141648	0.857363970289399	1.11276683424135	0.2914812900866
15	61036550	A	G	0.849823651229481	0.862401399129484	0.828404593323948	0.851760624406081	0.58559329001394	0.444128243273503
15	61037751	C	T	0.919534312425495	0.935903632827778	0.889662766603554	0.922055187767447	1.68973974036486	0.193635280668663
15	61039073	C	T	0.627947653663143	0.691298961921381	0.639113478207991	0.637703755134912	0.00140779783253626	0.970069889698176
15	61040591	T	G	0.826340336797334	0.90207210678479	0.847826921073666	0.838003029375402	0.0666928179042174	0.796214337303899
15	61045030	T	C	0.363123939697231	0.557857656218665	0.375477186331246	0.393112932041532	0.251369488652908	0.61611242497644
15	61047930	C	A	0.904090137708562	0.925288791982789	0.908003635870605	0.907354730466793	0.000663983371477332	0.979442485535756
15	61049540	G	A	0.857546488373934	0.88753330636707	0.835437952885896	0.862164458344877	1.44026873460525	0.230095858299415
15	61049569	A	C	0.787535182970802	0.8237017373911	0.786458392490171	0.793104832351528	0.069236364666086	0.79245189355603
15	61050081	C	T	0.840535258913325	0.793843703687932	0.80975605365898	0.833344759408615	1.01779589837331	0.313042399347716
15	61051203	G	A	0.9319755568165	0.949386549178996	0.985320266082769	0.934656849640324	10.3882800585367	0.00126817699415496
15	61054453	G	A	0.925770315351853	0.967835530551595	0.922459671115761	0.932248358492613	0.144403308912393	0.703942183289517
15	61055432	A	G	0.40445860702524	0.584295921104149	0.427941396240771	0.432153553393392	0.017305959837545	0.895338560297844
15	61055633	T	G	0.333169483296528	0.374858663410824	0.01	0.339589617034129	0.95525203880085	0.328386029300716
15	61056035	A	G	0.869816067149295	0.909377496539058	0.926816541977507	0.875908527275318	3.0448615896469	0.0809930197402049
15	61057225	A	G	0.525560208370229	0.685483629525444	0.577508621592353	0.550188415228132	0.734360039977095	0.391473570184445
15	61057770	T	C	0.835145086677906	0.863841804045926	0.815854659892577	0.839564381152581	0.904437825949833	0.34159454737597
15	61057940	C	T	0.99	0.99	0.989999994757767	0.99	-1.34378317286028e-06	1
15	61060367	T	C	0.340381391866657	0.533899930152146	0.342504272578297	0.370183246762622	0.859868435898189	0.353775511471536
15	61060707	A	G	0.84437027657835	0.744383049854781	0.837798209911227	0.82897224366292	0.106352998217579	0.744335022812184
15	61060956	T	C	0.524871143221346	0.683499033671874	0.622941974391543	0.549299838350727	3.30772944048743	0.0689547042932134
15	61061261	C	T	0.433243596976905	0.548530251241449	0.454454623251476	0.450997741733644	0.00723997018640393	0.932191418910998
15	61063495	G	A	0.969981724579532	0.959210647913278	0.973709911132079	0.968322978772929	0.189196678102778	0.663586057931516
15	61066087	A	C	0.502023111980253	0.660377988200699	0.552094270592077	0.526409762918202	0.149612896585058	0.698905562943597
15	61067805	T	C	0.479131448439288	0.632806235219333	0.523337883692972	0.502797365603415	0.410598234374879	0.521666021316099
15	61067948	C	T	0.472354442846722	0.658922156419657	0.529926596114127	0.501085870736954	0.459031087420888	0.498077144172827
15	61068520	C	T	0.398912421503612	0.502438987961299	0.437935694235993	0.414855512738096	0.480029608376409	0.488408905551864
15	61068704	G	A	0.844016602152669	0.892239006373324	0.863642754499571	0.85144285240265	0.296564128690096	0.586044464480082
15	61068753	T	C	0.867432170865063	0.784428662333528	0.886059882004457	0.854649630551207	1.93859890597234	0.163820743480873
15	61068811	A	C	0.549997401517622	0.706585887721164	0.57773528521249	0.574112028392967	0.0118073855805595	0.913470745948801
15	61068836	G	A	0.50194471168818	0.642329283837563	0.526354825573794	0.523563935799185	0.00706140070875214	0.933030877370279
15	61068954	T	C	0.848247609817802	0.889671901573911	0.864931277340979	0.854626950748243	0.163835609147101	0.685649437297918
15	61069539	T	C	0.99	0.99	0.99	0.99	0	1
15	61069988	C	T	0.87042400351576	0.897094872673288	0.860450003697221	0.874531317366019	0.427242471989177	0.513345136545147
15	61070183	G	T	0.674458167485037	0.660077583405175	0.711391930571175	0.672243557536738	0.444188034636366	0.505107965100198
15	61071274	C	T	0.889163754483445	0.789130314600201	0.754353264094505	0.873758604741425	7.74969412890088	0.00537216391760739
15	61071571	C	T	0.398875204789415	0.456775414566292	0.464110651230449	0.407791837095054	3.0306163154743	0.0817069747439688
15	61071791	C	A	0.803906512085449	0.824355963645472	0.776684301416763	0.807055727625692	1.05168711480928	0.305118848930439
15	61071817	T	C	0.953198939053338	0.95850866895245	0.973429819171663	0.954016637457801	1.84046271044693	0.174896724440779
15	61076219	C	T	0.625164641607205	0.698239812879163	0.65720048767674	0.636418217983087	0.32212005848087	0.570336344430708
15	61076312	C	T	0.981510919435518	0.989999999955927	0.989999999994012	0.982818237835661	0.300658289255863	0.583470026589761
15	61076591	A	G	0.487142445485474	0.469680489695635	0.432658385010039	0.484453304293839	2.53549577423801	0.111311919263258
15	61076994	T	G	0.989999999999973	0.989999999740064	0.989999996488478	0.989999999959947	-8.82616496029767e-07	1
15	61078801	C	T	0.603027738415419	0.674645062876003	0.648844736648378	0.614056806382349	1.35281881195044	0.244785932201602
15	61078802	G	T	0.99	0.99	0.989999999999986	0.99	-7.62111241028518e-12	1
15	61078836	C	T	0.764504989622013	0.788261544488995	0.754316062597575	0.768163499071528	0.28466527064881	0.593659609599466
15	61079377	G	A	0.756561536031978	0.803918125855889	0.750476230384753	0.76385445086486	0.171075980419188	0.679157314967741
15	61080071	G	T	0.916303682269353	0.989999999656476	0.976849249342848	0.92765291514697	2.30987318400451	0.12855453789808
15	61080335	C	T	0.295185669829294	0.288900873849685	0.338284712150286	0.294217811248434	2.30438128614545	0.129009642012982
15	61081736	C	T	0.917338989616228	0.862727735595261	0.909610508635	0.908928856496999	0.000508225644015074	0.982014125298952
15	61081898	C	T	0.0100000000727505	0.0100000000063716	0.0100000000079845	0.0100000000625281	1.94991928784971e-09	0.999964767100994
15	61084728	G	A	0.502651975703328	0.568491424760251	0.470893773221908	0.512791250858095	0.578892476589924	0.446746762456517
15	61085693	C	A	0.912010182590395	0.844064486021726	0.890740223410521	0.90154654531882	0.230124749687772	0.63143134391063
15	61086797	C	T	0.987927471025896	0.99	0.99	0.988246640487908	0.493073741230368	0.482559373449784
15	61087441	G	A	0.904777791849231	0.886470916388328	0.909372058532511	0.901958533028252	0.0754038498975789	0.783625399250945
15	61090659	G	T	0.592204825788073	0.771355933356723	0.695815216167422	0.619794096353645	0.484375471354332	0.486447063951892
15	61094298	G	A	0.719013301961642	0.760716076384883	0.77381031805768	0.725435529222821	2.47249909574899	0.115853588768453
15	61096055	C	T	0.835357767256969	0.792120674271151	0.865141519495459	0.828699254937153	1.40382593664191	0.236084033098482
15	61097983	C	T	0.969968371198492	0.953943921538661	0.973878894727	0.967500605950878	0.300413181474644	0.583623508999823
15	61102657	T	C	0.962785735788105	0.977104134845804	0.98946745844543	0.96499076924299	2.71706240131104	0.0992805789013228
15	61103590	A	G	0.506476366196403	0.574553960199943	0.38665896868858	0.516960315672948	7.6800973487247	0.00558331560499268
15	61105886	C	T	0.871195809259172	0.99	0.989999999998679	0.88949165463326	2.021179163872	0.155118643562153
15	61107071	A	C	0.95243955876369	0.976084097972585	0.981651418982769	0.95608081780186	3.81419815628585	0.0508199241509407
15	61109873	C	A	0.558002742481312	0.555727181341877	0.472077371892591	0.557652306065839	7.146592994576	0.00751065307759811
15	61110734	T	C	0.989999999999993	0.989999999999983	0.99	0.989999999999992	4.07074836892986e-12	0.999998390180476
15	61110889	G	C	0.763317651247011	0.757430349815857	0.829732823656274	0.762411006826613	1.69617280690182	0.192789252040514
15	61114104	T	C	0.53756150644113	0.627603658190728	0.519669862679538	0.551427997810568	0.70866061723814	0.399888813392726
15	61114403	G	A	0.283993354051871	0.188340240700233	0.239971639692431	0.269262774595719	0.421273626298594	0.516302212735531
15	61114657	C	T	0.784247592769745	0.715206362913074	0.797090165801785	0.773615243371818	0.378503706296619	0.538405117194466
15	61116882	C	T	0.670000773384911	0.752002448084496	0.790873360426265	0.682629031288647	4.56833316075456	0.0325682394500606
15	61117259	G	T	0.722926123745823	0.758664758269103	0.779257607559175	0.728429873462408	2.02035464421425	0.155202889509922
15	61117788	A	G	0.99	0.99	0.989999997778682	0.99	-1.14666324410344e-06	1
15	61117831	T	C	0.751599826677918	0.768725876738006	0.768628702816646	0.754237238387171	0.315242449805428	0.574480884969042
15	61119745	C	A	0.934455139819153	0.947365669672175	0.989999999969044	0.936443361416519	6.3499080707988	0.0117387380643289
15	61121217	G	A	0.856908781818314	0.854852638168581	0.88103080944313	0.856592135696255	0.552093076871135	0.457463723065059
15	61123240	G	A	0.78829020932628	0.773661765925958	0.792648972789544	0.78603742904263	0.0464391201568803	0.829379555678717
15	61123864	C	A	0.99	0.99	0.989999994165771	0.99	-1.91809313895566e-06	1
15	61124220	G	A	0.953206841854674	0.928210545106457	0.956027978846037	0.949357412155448	0.240715264209876	0.623689989943336
15	61124235	C	A	0.262495937208853	0.273865157517689	0.192892348290836	0.264246797136414	7.45851745222692	0.00631369839691876
15	61124379	A	G	0.493026681183873	0.571117665924943	0.432891649621318	0.505052692833997	2.10345657487592	0.146966568375376
15	61124512	T	C	0.972335349286505	0.971111116220606	0.969654732030724	0.972146817394356	0.0506664273501881	0.821907671742749
15	61124838	G	T	0.545935407922809	0.624818440799563	0.561598315003297	0.558083394985829	0.00160227182962794	0.968070494235142
15	61124953	T	G	0.462420074626146	0.444628295351649	0.368086064624584	0.459680140617873	4.77039193562743	0.0289532336234582
15	61126859	T	C	0.46393479754896	0.448380672567892	0.4244055530551	0.461539462301876	1.35702630209657	0.244053514940257
15	61128781	G	T	0.410170475223819	0.427326083661868	0.388082420142708	0.412812438923279	0.633953940891698	0.425908680849022
15	61128890	G	A	0.640241669022237	0.613898761649336	0.661980124382171	0.63618486128681	0.388007052652893	0.533348843995954
15	61130045	T	C	0.140039014717479	0.155461379711192	0.122353060279147	0.142414058926511	0.543834838860073	0.460847775783173
15	61130341	G	A	0.99	0.99	0.99	0.99	0	1
15	61130810	A	G	0.99	0.989999999419766	0.99	0.989999999910644	7.82365601007382e-09	0.999929425967274
15	61132652	A	G	0.760834889113377	0.713512259628031	0.744514133118708	0.753547204172633	0.104469894915653	0.746530127165516
15	61132845	G	A	0.545898990881572	0.556208044241822	0.610579376767391	0.547486585099051	3.12772648648849	0.0769710133803137
15	61134309	T	C	0.939251116626952	0.937411463297406	0.93743195349195	0.938967810014202	0.00914610878602447	0.923810235894543
15	61134662	C	T	0.745939531634772	0.586968810812896	0.671035778530026	0.721458040628204	1.83494978951369	0.175544018097192
15	61135462	T	C	0.644985966285869	0.683576880961658	0.717277351945476	0.650928967145941	1.25050315301436	0.263456399546217
15	61135910	T	C	0.60543398514624	0.712471563977325	0.591292276015114	0.621917772286227	0.942859048117324	0.331543650684012
15	61136205	G	T	0.523335439173416	0.463606896296249	0.361193999511795	0.514137243570332	4.13985188406534	0.0418848341296268
15	61137176	T	C	0.0837242912698828	0.194174916650226	0.0632089339210612	0.100733687578456	3.06949934195745	0.0797740365030119
15	61137854	C	T	0.451407380997308	0.354407690439036	0.446728548581497	0.436469428651334	0.0177793046031253	0.893925238915555
15	61138459	T	C	0.846782796761557	0.828304786668433	0.839478654732107	0.843937183207216	0.0323196265368722	0.857327953415576
15	61141690	T	C	0.496073078361636	0.472102730677622	0.392727765047858	0.492381644818298	7.0131524530041	0.00809130843282056
15	61143291	T	G	0.818002369637093	0.913013007776253	0.829930273799435	0.832634007910523	0.0112899569988672	0.915380661515062
15	61144465	T	C	0.432839922285389	0.410531769677393	0.399887707455915	0.429404466783757	0.539191783522132	0.462767870670904
15	61145871	A	G	0.924038222360737	0.898118872573393	0.912806607577046	0.920046642493486	0.136977724579051	0.711304243128685
15	61146073	T	C	0.587179134343659	0.744210246647364	0.724669514056149	0.611361925638429	1.93211297719015	0.164527459853563
15	61146944	T	C	0.0726552116594456	0.113804359365702	0.0387527893504529	0.0789921804062091	4.60608821280993	0.0318586276467913
15	61147457	T	G	0.092723194788412	0.14264713755078	0.044986332728985	0.100411481973817	9.96029202737547	0.00159952680839172
15	61147504	T	C	0.0881503049985579	0.152680539866879	0.0570049410756451	0.0980879611682794	4.95345341461945	0.0260386057741567
15	61149474	G	A	0.861723060509568	0.859205681476541	0.874066428371533	0.861335384138482	0.286519054921974	0.592459885832049
15	61151124	A	C	0.943168966400149	0.965157091586549	0.980757637503438	0.946555137678855	5.82351757813019	0.0158132895439999
15	61153551	T	C	0.437287564376904	0.573347004791094	0.531150497846454	0.45824071820069	2.943228332001	0.0862382158938986
15	61156809	C	T	0.0219299308567678	0.0100000000000001	0.01	0.0200927215048256	3.72084646588801	0.0537371224048764
15	61157114	C	T	0.483524375967218	0.58060167869997	0.464546467460948	0.498474280588062	0.737534610546314	0.390451776587771
15	61158057	T	C	0.619537288455833	0.785475346277795	0.625170384543708	0.645091749360415	0.361525968913502	0.547659970476455
15	61158088	C	T	0.601612879293874	0.749829706309258	0.578099253648969	0.624438270654243	1.83057224376589	0.176059969859867
15	61160385	T	C	0.315839202330322	0.185557227050779	0.303807926531119	0.295775778137272	0.0383118554027436	0.844818257697755
15	61164199	G	A	0.242901611070199	0.207409558832437	0.0404532150788834	0.237435835025584	8.39640739939283	0.00375963309496871
15	61164920	G	A	0.912438592184932	0.911251179735144	0.941142140825881	0.912255730667665	1.97669312266954	0.159739213302222
15	61165984	G	A	0.765991709743909	0.712553098104282	0.673244434933096	0.757762163551407	2.92378612221254	0.0872828461033272
15	61167875	G	A	0.914286031622308	0.887182059089729	0.910478741987102	0.91011201985229	0.000210256896587109	0.988430889537946
15	61168784	C	T	0.685572781296631	0.820246696902199	0.658256047573466	0.706312564299888	2.01600355030481	0.15564832711806
15	61172075	C	T	0.398072336264244	0.477779237435744	0.37670951657447	0.410347199044655	0.848163711251398	0.357072334471667
15	61172975	G	A	0.458774294568888	0.526518767622051	0.358832451333722	0.469206943419075	1.44638354177606	0.229109131435513
15	61173359	T	C	0.464936900723859	0.560926226997605	0.45495048064031	0.479719256970016	0.635402900493705	0.42538039263833
15	61173871	A	G	0.343786476575014	0.454654412772473	0.308396120353073	0.360860138749423	2.12855128604074	0.14457734328222
15	61174348	C	T	0.538896258790658	0.449121182316191	0.502218915835179	0.52507089701359	0.530792522155157	0.466273857201445
15	61174913	C	T	0.18653570337187	0.232767321286438	0.194413628187916	0.193655372530713	0.000720005101648162	0.978593003645107
15	61176054	C	A	0.77167556553623	0.914398737450815	0.750720925441642	0.793654934011077	2.6861105546852	0.101226631021391
15	61177888	C	T	0.325479484295654	0.429758505549282	0.357390252170443	0.341538453568712	0.175657409262339	0.675132066012098
15	61178969	G	A	0.716946264493211	0.723921455260073	0.704481149286991	0.718020443871307	0.0833849528097095	0.772761578549894
15	61179849	C	T	0.93062350143068	0.904001154192967	0.937845519679363	0.926523659956072	0.335549441925946	0.562409503448864
15	61180937	T	C	0.985200510806845	0.987335163997916	0.979200239409721	0.98552924739827	0.252713841923804	0.615170627308448
15	61181290	G	A	0.783828866739375	0.696565479112845	0.785773810464699	0.77039030504489	0.306429364390036	0.579879580281839
15	61185942	G	A	0.713969305210205	0.798909358768213	0.643673076306361	0.727050073458139	7.27522704379881	0.00699120554693008
15	61187120	T	C	0.256739856013178	0.270089902107095	0.279853190297391	0.258795763111641	0.544852584752545	0.460428586517375
15	61187408	A	G	0.989999999999987	0.99	0.99	0.989999999999989	5.63085218970272e-12	0.999998106666474
15	61188004	T	C	0.327416253760648	0.398456925551352	0.413396519164267	0.338356517216417	2.5318259920669	0.111571037975221
15	61188024	C	T	0.286533427141973	0.323238945946508	0.336624885670774	0.292186077037871	1.39958006233319	0.236793894531527
15	61188097	C	T	0.99	0.99	0.989999999847782	0.99	-4.80826442109541e-08	1
15	61188573	T	G	0.875448551728965	0.89154758756519	0.855963641202728	0.877927803247743	1.01186276826406	0.314456990636479
15	61189609	G	A	0.814768964247041	0.800264074609732	0.851686420083623	0.812535211242895	0.927847770221118	0.335422805805232
15	61191617	C	A	0.857070590677845	0.838682945475145	0.85502607629474	0.854238893316629	0.000360467535170435	0.984852287662803
15	61194350	A	G	0.262163880865258	0.341314437411066	0.200189484621452	0.274353066573312	2.63307632254447	0.104658755547281
15	61194806	T	C	0.541931120865476	0.643660706267384	0.444304546612754	0.557597477017369	4.00385319434807	0.0453963701958465
15	61195780	G	A	0.500786692102994	0.530517870207782	0.394083775568745	0.505365293531131	1.95204863851108	0.162366261365504
15	61195847	G	A	0.966503783278963	0.964690992265812	0.98308707793035	0.966224613462937	2.26810436775957	0.132061346896171
15	61196263	T	C	0.99	0.99	0.989999999549013	0.99	-2.0897787292202e-07	1
15	61196681	T	C	0.53401076105595	0.596518793288708	0.527634163458045	0.543636998019794	0.265315170502212	0.606491851515554
15	61200036	C	T	0.96736203853917	0.989999999999992	0.965837121972303	0.970848284604136	0.132570004321165	0.715782112145561
15	61200750	G	A	0.600167779577063	0.564751053691273	0.731676317425527	0.594713603790652	1.5265680526267	0.216628250491937
15	61201424	C	T	0.362956353212573	0.393480041565889	0.415169231734323	0.367657001218983	2.16877574775363	0.140838315973341
15	61202146	C	A	0.99	0.99	0.989999999424867	0.99	-1.27299087475934e-07	1
15	61204281	T	C	0.816361883985809	0.787881716983123	0.782297177935416	0.811975938267395	1.17003053487226	0.279394966504693
15	61205992	T	C	0.372166139515077	0.573633302842516	0.367189863886704	0.403192082667503	0.493488053731104	0.482375475714127
15	61206551	T	C	0.376018252890268	0.469902578817077	0.405078678886974	0.390476439082996	0.201317816584681	0.653659238574126
15	61208344	T	C	0.736927884254155	0.796017216665569	0.71857918765949	0.746027641445513	1.00261491475276	0.316678601236848
15	61208729	A	G	0.916170427032095	0.935397228667824	0.924866483580477	0.919131354483997	0.109890784137331	0.740268510762275
15	61208858	C	T	0.99	0.99	0.99	0.99	0	1
15	61209011	G	A	0.938478354558944	0.911494567864603	0.95999125383246	0.934322851408015	1.80192880799908	0.179479486199078
15	61209971	G	A	0.748327797281351	0.699839477569774	0.752564022417244	0.740860596045768	0.116441921099139	0.732926019368268
15	61210225	T	C	0.317542880118947	0.358567535238943	0.347938847574685	0.323860677007427	0.426092592970159	0.513912508510153
15	61210532	T	C	0.580967346324034	0.527828932792601	0.601465254646131	0.572784030640193	0.69047689721621	0.40600221765914
15	61211462	A	G	0.253005273222507	0.257653061850914	0.257073127766449	0.253721032671281	0.0126977768192528	0.910280759558384
15	61212262	G	A	0.374619765617556	0.314627217134403	0.434090973091692	0.36538091315115	2.8717298091253	0.0901479301765039
15	61213107	T	C	0.77788673122135	0.821382397634583	0.770603039697549	0.784585063848988	0.0699945487447839	0.791344717281978
15	61213225	C	T	0.326960148657827	0.26745545504763	0.305786638991629	0.317796425841856	0.114575878849662	0.734993517881734
15	61213564	G	A	0.383504607394393	0.291719216772304	0.37499713538872	0.369369657238591	0.0240140489100201	0.87684917014267
15	61214322	T	C	0.957071297706	0.98999999999122	0.889660997893403	0.962142317857924	1.0081818669121	0.315338801739191
15	61214868	T	G	0.302788753816696	0.146001062546732	0.211626949008112	0.278643449361121	1.55128941393467	0.212945189377545
15	61215307	C	T	0.302723054286907	0.253418606177492	0.325581360251127	0.295130169278057	0.883061482508734	0.347364532940958
15	61215898	A	G	0.985751589963447	0.989999999999999	0.989999998150495	0.986405845109076	1.26720562610295	0.260291557818129
15	61216560	G	A	0.911788610914353	0.989999999999952	0.778353887483609	0.923833164833535	2.17624197472889	0.140156327843877
15	61216975	C	T	0.338102037879758	0.325977809109061	0.339302931200164	0.336234906649071	0.00520968119476791	0.942460156423835
15	61218047	T	C	0.729923113204227	0.777665476441641	0.710487428701465	0.737275437142788	0.484306711488914	0.486478002226823
15	61218277	A	G	0.974464415985257	0.99	0.99	0.976856895923527	3.50810638340293	0.0610692187161746
15	61218613	G	A	0.719391574979359	0.710682168679359	0.70926297675127	0.718050326409159	0.0807125718095099	0.776334068210836
15	61221682	G	T	0.946146566038963	0.894072679365552	0.916341591304129	0.938127187491258	0.816744729717683	0.366133652709348
15	61223062	C	A	0.677216591100744	0.759920935670443	0.719086286589583	0.689953060164477	0.632945169565469	0.426277059970272
15	61223718	A	C	0.802628135102577	0.797162118735464	0.807559168653983	0.801786368582042	0.0204001343434553	0.886425202501831
15	61224344	T	<*>	0.99	0.99	0.989999999956304	0.99	-2.90666410328439e-09	1
15	61224892	C	A	0.957229771748152	0.963771641943789	0.942792788781098	0.95823721975828	1.03861457489808	0.308143904156912
15	61227706	C	T	0.638704978484093	0.758253135270673	0.698891538280099	0.657115394629227	0.463827216095337	0.495840729505284
15	61227793	T	C	0.224723213064013	0.318234686132404	0.241392398171371	0.239123979916545	0.00648443466348462	0.935818928305143
15	61229577	A	G	0.818477983888465	0.832798397747758	0.863642566663456	0.820683327622796	0.56748247594662	0.451261051173032
15	61229770	G	T	0.806474313941639	0.7113834398586	0.768045520740462	0.791830319332851	0.766031993348575	0.381447393018638
15	61230526	C	T	0.81317154633168	0.776218562344292	0.809744319103208	0.807480786797622	0.00102546720831325	0.974453775205142
15	61231866	G	A	0.777744279277799	0.808163173328403	0.786842746836574	0.782428788961592	0.0271393586778351	0.869148414064164
15	61232130	T	C	0.897572218215951	0.66443363172769	0.825050576505603	0.861668875896759	0.279123742760744	0.597276122658815
15	61234882	A	G	0.267010051561729	0.342733539552413	0.201576033271358	0.278671468712295	1.63474012677564	0.201048674006855
15	61237275	G	A	0.654242861027148	0.796639514530757	0.708522714822319	0.676171945666704	0.353232020409408	0.552289239172311
15	61237400	A	G	0.815274964677204	0.905004876529835	0.853497444423875	0.829093371102509	0.798738070278314	0.371470933761412
15	61240145	A	G	0.827030646844493	0.91006093035407	0.840662201048152	0.839817310504967	0.00131478325797774	0.971075092067051
15	61253179	C	T	0.701774593314614	0.602387738386531	0.698814409408535	0.686469017655689	0.180071309349369	0.671311965581026
15	61262963	T	G	0.763104324460083	0.704902840917358	0.777762845749847	0.754141295994503	0.449088160767075	0.502768290607877
15	61263377	A	C	0.807522033649101	0.737676927546668	0.820618335963655	0.796765887309327	0.69624743788568	0.404047489609644
15	61263552	G	T	0.99	0.989999999999996	0.989999999973293	0.989999999999999	-6.82499520752781e-09	1
15	61264046	C	A	0.830855335879138	0.914095251610712	0.859339811039545	0.843674282901801	0.43528953488621	0.509404802839373
15	61264178	A	G	0.617248482587944	0.769944699200374	0.647686422085745	0.640763699946258	0.0212150633843091	0.884194602610365
15	61264287	A	C	0.440614747079878	0.505245187454275	0.39534556660252	0.450567834897535	1.75656743368465	0.185053240054557
15	61266436	G	A	0.113226535608833	0.173481715349046	0.18225114181672	0.122505833288826	2.08206828456623	0.149038111832206
15	61266637	C	T	0.284939407666634	0.328882062392134	0.303268385374363	0.291706576494361	0.167495581367818	0.682347222783697
15	61267096	C	T	0.497251906916558	0.556315442707026	0.562204092184769	0.50634769142829	2.38344728770026	0.122626679165836
15	61267752	G	A	0.604125118008311	0.580715784601105	0.643322053880763	0.600520080663602	1.69259037071452	0.193259853009732
15	61268122	T	G	0.883785779343436	0.87703169000412	0.849910700649105	0.882745649585181	1.39316045236684	0.237872099193051
15	61268282	T	C	0.855335835315402	0.86649931083284	0.8473853701994	0.857055010545088	0.161551173218655	0.687732386412829
15	61269245	C	A	0.728135877047669	0.682092887667615	0.733074130861026	0.721045256683141	0.137909410999992	0.710368249667603
15	61269292	T	C	0.825898152397202	0.722278131093086	0.893847781423659	0.809940669116368	5.6691794572012	0.0172655302872557
15	61269447	G	A	0.864888067175243	0.88345814873056	0.845632019058415	0.867747859734762	0.36315313927252	0.54676025635954
15	61272080	T	C	0.0295512745226529	0.0100000005661798	0.0219880095399468	0.026540378333356	0.0456001976781362	0.830904211475621
15	61272664	T	C	0.372975504143167	0.422807945592413	0.303961462825351	0.380649700126351	1.04571740193887	0.306495473491428
15	61272737	T	C	0.516510205711613	0.464587405775816	0.430591386999762	0.5085140945215	0.495415434544821	0.481521496894104
15	61273241	C	T	0.392728244798042	0.285329973190795	0.989999999999979	0.376188910970526	4.5641902449755	0.032647104532917
15	61274433	C	T	0.69154117943328	0.639734714464933	0.70232179097482	0.683562983828155	0.297666844210986	0.585348810410568
15	61274676	G	A	0.747525940257729	0.818235676023584	0.824945138778714	0.758415239565671	3.01665117831049	0.0824134853879305
15	61276263	A	G	0.745992726863155	0.840962944228484	0.696433666116888	0.760618140337416	0.913934578637693	0.339072610064611
15	61276745	A	G	0.734224380433892	0.654764020935527	0.703658604629268	0.721987485071144	0.139667951144327	0.708611337123015
15	61277083	G	A	0.304419194509424	0.226418097298047	0.357432220640518	0.292407025538872	2.74755233494436	0.0974034342693378
15	61277728	T	C	0.0732616435391723	0.104489476051511	0.333002912271207	0.0780707297460725	3.75284347887937	0.0527177579331632
15	61278222	T	C	0.842272558152034	0.870375797054231	0.856091716724258	0.846600456942972	0.0921229040276022	0.761495473832354
15	61279119	C	T	0.829433597450318	0.848862698124435	0.809746711029445	0.832425678954132	0.281549898217299	0.595687153436773
15	61279868	T	G	0.813763001714859	0.813644995089095	0.817641649543843	0.813744828694491	0.0194356532738716	0.889124739028212
15	61280071	G	A	0.989999999999997	0.99	0.99	0.989999999999997	1.48246583641698e-12	0.999999028523256
15	61280385	C	T	0.979203958690071	0.979995645633109	0.983764698070408	0.979325878479299	0.119827837305339	0.729221288894263
15	61280558	A	G	0.331241318486266	0.218697286664706	0.427410366501619	0.313909537585746	4.95302889836641	0.0260449998384972
15	61283604	G	A	0.99	0.99	0.99	0.99	0	1
15	61284409	G	A	0.618918512592589	0.623193082738558	0.654641651373951	0.619576796395068	1.13850955047054	0.285967487401139
15	61286030	T	G	0.99	0.99	0.99	0.99	0	1
15	61286501	C	T	0.861512348806893	0.878720700597105	0.867381410073301	0.864162434982586	0.00615207831038763	0.937481885821745
15	61286998	T	G	0.85284572689778	0.809198202428501	0.907946806704563	0.846124008129511	5.81584175110626	0.015882450136358
15	61287731	T	G	0.99	0.99	0.989999999999995	0.99	-2.19904344878273e-12	1
15	61287947	G	A	0.633473086647373	0.577455387241602	0.757819239849712	0.624846360938885	9.73874031765689	0.00180424500379809
15	61288213	G	A	0.802217701366234	0.59563340996873	0.675615887197175	0.770403720491019	1.3424310230714	0.246605707017164
15	61288734	T	C	0.729243683407951	0.799333343566138	0.680337421905189	0.740037491072312	3.40950066371097	0.0648220586032763
15	61288783	G	C	0.885848343972791	0.890950160257348	0.873446265803322	0.886634023680613	0.284080085758423	0.594039369026262
15	61289153	C	T	0.682799785415687	0.792935585293213	0.565912806294266	0.699760698596826	1.91882439223931	0.165986316558247
15	61289533	A	G	0.52614819941092	0.541712631565722	0.511081694106792	0.52854512196276	0.0804808197548063	0.776646873298971
15	61289873	G	A	0.942348883191296	0.955934900993689	0.98999999999954	0.944441129932865	1.44541832237204	0.22926454662384
15	61291429	T	C	0.434052820449781	0.353843598070708	0.424123076784494	0.421700600203404	0.0030007701511522	0.95631430316776
15	61291680	T	G	0.810155584832392	0.825164441382174	0.900692027450038	0.812466948741059	2.93662344497037	0.0865915705946799
15	61292486	G	A	0.919597171701694	0.86255692968069	0.880113405582705	0.910812974430459	0.920130563008921	0.337440693020507
15	61292697	T	C	0.99	0.989999999999966	0.99	0.989999999999995	2.56729929349777e-12	0.999998721566
15	61292836	T	G	0.99	0.99	0.99	0.99	0	1
15	61293864	A	G	0.989999999999932	0.99	0.99	0.989999999999942	2.4090856713239e-11	0.999996083788091
15	61294095	A	G	0.878481281327308	0.826090695586676	0.863649385862108	0.870413131123251	0.0818571532078662	0.77479625364283
15	61294826	T	C	0.705344044674664	0.70766237359358	0.752482471852051	0.705701067328177	1.43774286149854	0.230504943995957
15	61294832	T	G	0.989999999999953	0.99	0.989999999516044	0.989999999999961	-1.39247311502397e-07	1
15	61296957	C	T	0.855076349233697	0.884890564927296	0.924740293038737	0.859667738450511	7.27755847130807	0.00698213725824473
15	61301934	G	A	0.818885684417903	0.912502769788606	0.820603264832654	0.833302715564991	0.0376036851271827	0.846241110043245
15	61302046	T	C	0.841497166345097	0.7913757728973	0.852871333872164	0.833778471754137	0.317458571349112	0.57313896826247
15	61303817	A	G	0.867028497567622	0.87575255372928	0.87575259931774	0.868372002216517	0.00453533424491128	0.946307140716062
15	61304488	C	T	0.974763157795415	0.938283476689548	0.989999999982874	0.969145286905112	0.803488904208002	0.370052287413225
15	61306627	G	A	0.154088388789583	0.136470044980922	0.0704800077557619	0.151375163843049	4.03853598410465	0.0444723863214157
15	61308722	T	G	0.953284770277788	0.933061532117696	0.979427339502821	0.950170391601134	3.4623623551497	0.062780560236307
15	61309917	A	G	0.881657734350827	0.942238058674343	0.928081707952528	0.890987104296648	4.28033851354637	0.0385556688617792
15	61311199	C	T	0.346174592001829	0.286323794422479	0.408607870264596	0.336957569174609	1.6359965759436	0.200875639988708
15	61312675	T	C	0.01	0.0100000068959218	0.01	0.010000001061972	1.5817503766939e-07	0.999682671540567
15	61314466	A	G	0.862271626011149	0.909659709688189	0.900061631480976	0.869569390897413	0.917324764608992	0.338178383527203
15	61314596	G	A	0.197214819765335	0.167776410112726	0.197200139561785	0.192681304678833	0.0297915768166194	0.86296399185964
15	61314888	T	G	0.867624403476935	0.931061501003846	0.870677955573639	0.877393716496079	0.0219840239504219	0.882129607541989
15	61316202	G	A	0.772367358150106	0.824551852199503	0.838145491980908	0.780403770233713	2.71700808507541	0.0992839579573048
15	61317742	T	C	0.32987099078523	0.279149288217036	0.285572677786396	0.322059848589728	0.793770784220803	0.372962353116706
15	61318055	T	C	0.910659822368471	0.962529499586574	0.975428136469212	0.918647752660058	8.20050766129659	0.00418786702633778
15	61318450	A	G	0.863071995465868	0.86773148205426	0.900559593225263	0.863789556400481	1.62679750867072	0.202146570899377
15	61318837	C	T	0.110956057234937	0.0988245207308545	0.123330597719804	0.109087800613309	0.0953646271810513	0.757464816441492
15	61319140	T	C	0.967231076665956	0.956213580570886	0.988334174357575	0.965534382267315	4.21684739222952	0.0400244602416625
15	61319149	A	G	0.858568035385105	0.949819481768705	0.895904499416105	0.87262075812818	1.01124323532583	0.314605182449789
15	61320900	G	A	0.359507866330592	0.287769704757908	0.354594771094532	0.348460189448399	0.0275568873356667	0.868154846865485
15	61321813	C	T	0.981683273837775	0.964053647625477	0.946184480799381	0.978968311401081	7.88734097172889	0.00497820000796784
15	61322548	T	C	0.966958520382284	0.930800956925163	0.972173141736774	0.961390255609888	0.137158305332239	0.711122545378904
15	61324200	T	C	0.919724473861244	0.948666757687294	0.950979949188425	0.924181585570456	1.3173143042627	0.251074618446559
15	61324705	C	T	0.835653748346806	0.910502692598678	0.89343922998815	0.847180485761594	1.61126737966264	0.204313739066134
15	61325687	A	C	0.335724768464558	0.244453240776373	0.291791646214144	0.321668953200577	1.08086933433722	0.298503161368474
15	61326876	G	C	0.626474325695912	0.462498560904267	0.623028839016444	0.601222057917998	0.0673755759522651	0.795196979149247
15	61329742	G	A	0.919672487797906	0.957366559860314	0.932926726450581	0.925477374895517	0.218511527316271	0.640176407715985
15	61329788	A	G	0.751989207701318	0.817289016482404	0.764075873319813	0.762045378253605	0.00528717167239237	0.942034551019373
15	61335131	T	C	0.850760800916441	0.862064324682621	0.873385645700542	0.852501543576433	0.966542300745586	0.325544035618531
15	61335568	A	C	0.924096783862145	0.846496738112334	0.921476184751844	0.912146376816674	0.16047518996904	0.688719397358062
15	61336442	C	G	0.883618206455152	0.855478132648865	0.899478310270334	0.879284635088984	0.137135170595699	0.711145815618097
15	61337743	T	G	0.892799337640323	0.946491407602224	0.905425959380888	0.901067916414456	0.0518821024465165	0.819820050553448
15	61337959	T	C	0.870982322085365	0.955277783336911	0.920596747121824	0.883963823118103	2.70271062224651	0.100177796689157
15	61338070	A	G	0.636330576081135	0.511742524485903	0.613740567129821	0.617144016135469	0.00755682616975887	0.930727147419837
15	61338477	C	A	0.418968225947258	0.530994481052015	0.477912876964835	0.43622026923339	1.62540642173555	0.202339584060923
15	61338631	C	G	0.553913259935558	0.579697736220935	0.574722755818434	0.557884069283506	0.280455118686897	0.596403070917211
15	61338672	G	C	0.695371921577024	0.631059513387205	0.663139214215012	0.685467810715792	0.584926463734065	0.444387757312059
15	61339261	C	T	0.183367461320592	0.12972189312798	0.172067732138393	0.17510604381893	0.00787112339240386	0.929304952630484
15	61341303	A	C	0.819781294631341	0.822296012343997	0.84363374862486	0.82016856115909	1.00504386481353	0.316093110436872
15	61343308	G	A	0.99	0.99	0.99	0.99	0	1
15	61343960	C	T	0.973879687468428	0.971676106702884	0.989346857856765	0.973540336030534	2.35378124377124	0.124979527593258
15	61345733	C	T	0.501351553390008	0.564031815014735	0.464250708893549	0.511004313680216	1.58522305099052	0.208009956409138
15	61347486	G	A	0.532256379678517	0.673733325130508	0.505483067937553	0.554043829278124	0.691178380466295	0.405763858839624
15	61347882	A	G	0.280561601095245	0.281915337470738	0.35451106898787	0.280770076497071	3.79115380074555	0.0515241201279329
15	61349920	G	A	0.613901141790488	0.652335243322454	0.695602287453642	0.619819993426411	6.64162794695752	0.00996228581598376
15	61350350	C	T	0.989999999999998	0.99	0.99	0.989999999999998	4.35402209563374e-13	0.999999473515759
15	61355256	T	C	0.676790783581994	0.688778893482804	0.646368771294704	0.678636952506718	0.982578854658868	0.321562956762424
15	61356913	A	G	0.698843128852131	0.687957963000299	0.682430307555329	0.697166813310949	0.218786710559815	0.639965943067971
15	61362447	C	A	0.680744001731377	0.685049558631459	0.692491850073145	0.681407057493989	0.075243418869037	0.783849982078651
15	61365678	G	T	0.374791498563317	0.354526505550795	0.294634285819377	0.371670689639388	5.10205470280265	0.0238975193710115
15	61365759	G	A	0.158717344771262	0.120599292453445	0.19826108622733	0.152847164714318	2.92478845045824	0.0872286573561998
15	61365803	T	C	0.369416130674237	0.358567805627809	0.373251531189763	0.367745488617087	0.0208921160593972	0.885073241029823
15	61366200	T	C	0.193263030659991	0.194285179288886	0.23258854678317	0.193420441548841	1.69652487965931	0.192743074857594
15	61366938	G	A	0.95859951956314	0.925869821621947	0.935905298900333	0.953559146080196	1.19562669195343	0.274197516949424
15	61367865	G	A	0.539692886776232	0.466783316027266	0.472001818248538	0.528464812880891	1.16824168505272	0.279762821620815
15	61368627	A	G	0.621728832054474	0.664903771332984	0.633509573247358	0.628377772703365	0.0135034363092234	0.907490639265397
15	61369110	C	A	0.99	0.989999994485515	0.989999999808191	0.989999999150769	1.7037123951621e-07	0.999670664770243
15	61369371	C	T	0.30287647001294	0.482818900124521	0.403393175271251	0.330587604250123	0.919601839613959	0.337579537898513
15	61369485	T	G	0.796982604268034	0.767857419013711	0.78562391862621	0.792497325738868	0.0465473570228538	0.829183899047162
15	61369747	A	G	0.773210016166028	0.704218175862051	0.774823767550574	0.762585272759216	0.208821176825553	0.647692926497017
15	61369924	T	C	0.798480293982604	0.826831003144258	0.706100366655703	0.802846303193499	3.49283357709684	0.0616350021788333
15	61372759	G	A	0.777557223554311	0.797909833331085	0.784819528781178	0.780691525459934	0.0137309951623945	0.9067179470673
15	61373581	T	A	0.724452880689919	0.833112943638207	0.857678128488141	0.741186530383955	2.6136662095539	0.105946572580601
15	61375480	T	C	0.760872334706617	0.839133362205045	0.74845992359653	0.772924532941375	0.483258281139736	0.486950144220231
15	61376143	G	A	0.696138516926869	0.741358759061954	0.709820990767734	0.703102434215672	0.0515918609935036	0.820316111297516
15	61376439	G	<*>	0.99	0.989999999999997	0.99	0.99	9.91458043463587e-14	0.999999748766683
15	61377621	A	C	0.65856363382417	0.731866515485103	0.623217962585053	0.669852277599954	2.41306509169865	0.120326563019238
15	61377708	A	G	0.99	0.989999999999976	0.989999994019428	0.989999999999996	-1.87202729561516e-06	1
15	61378686	T	C	0.856996910535349	0.761618542253299	0.809031323543134	0.842308641819913	0.537023287057995	0.463668997668891
15	61380371	T	C	0.934775160921743	0.942559326665208	0.961480705421756	0.935973922446237	1.43987471623034	0.230159615153575
15	61380819	T	C	0.99	0.99	0.99	0.99	0	1
15	61381078	A	C	0.870224334497542	0.755591786511975	0.836450747466571	0.852570922107765	0.51956019436644	0.471029350857087
15	61381499	C	T	0.852015779554615	0.952454028699797	0.870951605690645	0.867483269922973	0.0180395433195629	0.89315636507786
15	61384671	A	G	0.225437274644949	0.297272331618169	0.267692993662507	0.236499873418825	0.317351084814389	0.57320391147719
15	61385046	A	G	0.654201887705202	0.748240592428702	0.663856935682175	0.668683848232621	0.021815088062211	0.882580071161119
15	61385177	T	C	0.468329351853871	0.428875865877827	0.374702293816867	0.46225351501356	6.36080782332838	0.0116668413574502
15	61385274	T	C	0.450137559832198	0.418210148460568	0.386334247719228	0.445220738480967	3.02199496284475	0.0821423621173675
15	61385674	C	A	0.778217975114091	0.861420168346669	0.813172048873217	0.791031112871908	0.533880075235471	0.464980147719326
15	61388504	G	A	0.938963382535053	0.898506946528131	0.99	0.932733091389987	7.82118693131158	0.00516372727597218
15	61392903	G	A	0.520173500623176	0.519544253367691	0.525619351255981	0.520076596545832	0.0185823376242328	0.891570647187673
15	61393516	A	G	0.625939408477687	0.616922197415712	0.608946662946106	0.624550757974143	0.103141295738193	0.748092033368883
15	61394450	C	T	0.404394356324313	0.351378261847989	0.355910277861558	0.396229877774959	1.0752134669757	0.299770809244322
15	61394875	C	T	0.669468639838821	0.703329394676862	0.629273530531989	0.674683196083879	2.09609323424429	0.147676046330487
15	61396821	T	C	0.684902729818087	0.705918809807888	0.65799035106505	0.688139206136517	1.09841960866021	0.294613195897434
15	61397660	C	T	0.846680459963164	0.93369106092481	0.87563978055561	0.860080092511257	0.057425811795517	0.810611807889045
15	61398155	T	C	0.945367273468395	0.958287415120225	0.902259995848717	0.947356975282777	5.54089132080087	0.0185771186043683
15	61399109	G	A	0.809491846904913	0.917666572699838	0.819085623542601	0.826150754677331	0.0361940041881015	0.849115411628408
15	61399351	C	T	0.989999999999994	0.989999999999981	0.99	0.989999999999992	3.52938080234022e-12	0.999998501042495
15	61399373	C	T	0.775004538750954	0.895053857753727	0.777194851572928	0.793492133877381	0.408072185614923	0.522949613071517
15	61404282	C	T	0.821193463895696	0.921072121926651	0.82455285024353	0.836574777232463	0.214384516517462	0.643352356519062
15	61404622	A	G	0.354478145361816	0.433286682557882	0.312830147426928	0.36661466009001	2.79051325359966	0.0948238519511543
15	61405195	G	A	0.954521958997462	0.959748013109874	0.955840365203151	0.955326771330773	0.000946875440559965	0.975451895984887
15	61406100	T	C	0.959035757084948	0.955385460751391	0.926119456931246	0.95847361144958	5.02177539173505	0.0250304921572551
15	61406237	A	G	0.947857935085772	0.937665503355387	0.943848905875529	0.946288300599293	0.0217784681369327	0.882677952138388
15	61407066	C	T	0.948775534117202	0.900891872763968	0.941866178528009	0.941401450268804	0.000453588278170154	0.983008248732395
15	61407852	G	A	0.955076559876014	0.950692055640548	0.907151759032434	0.954401346223752	8.94785817547937	0.0027779510204666
15	61408362	G	A	0.692647443167486	0.679398064191284	0.637284816820022	0.690607038805151	2.92735284016938	0.0870901848409298
15	61408703	G	A	0.664942785497235	0.684736261348244	0.612636662165287	0.66799098077829	3.35442887851597	0.0670244565582065
15	61410260	A	G	0.989999999999983	0.989999999999982	0.99	0.989999999999983	4.35087460978148e-12	0.999998335712524
15	61411090	C	A	0.918829442860602	0.809216729992281	0.831358343159502	0.901949085078881	7.66010557980902	0.00564552009522529
15	61412142	T	C	0.599029992481441	0.636811987088729	0.535774456158581	0.604848419650964	4.88337872543298	0.0271164900497565
15	61416631	T	C	0.687886009939323	0.811840723345014	0.662454742908425	0.706975035803799	1.4562296870061	0.227530970981978
15	61422816	C	A	0.378216010376366	0.262091957697399	0.0100000000000242	0.360332906263805	2.06106369619754	0.151104659053583
15	61423189	A	T	0.326149088103597	0.31332359107688	0.3378524939174	0.324173961561483	0.0714117988304405	0.789292185816977
15	61424950	A	G	0.280023956404876	0.306950691737981	0.308344064845749	0.284170673646174	0.194320509303671	0.659344761177057
15	61431787	C	T	0.880996944206176	0.809485725019516	0.89146953033443	0.86998421645143	0.958652975396923	0.327526493153406
15	61431996	C	T	0.497852141696299	0.382220940552423	0.465923369207982	0.480044936720142	0.027887282662845	0.867374094683812
15	61433376	C	T	0.732280640321304	0.859416737373153	0.877505645515959	0.751859599267288	3.65311569063311	0.0559644263187313
15	61433543	G	A	0.626712570802959	0.793367886457209	0.590900025436691	0.652377489413714	1.74079712184529	0.187037857827914
15	61433578	T	G	0.360099892710525	0.519085710577284	0.361026337108209	0.384583708662006	0.375870912392887	0.53982138071418
15	61433596	T	C	0.99	0.99	0.989999998268445	0.99	-6.30749507336819e-07	1
15	61433932	C	T	0.224692276885493	0.346485510349555	0.235385601245743	0.243448434838959	0.0608073581234938	0.805224398762941
15	61434581	A	G	0.9198886047959	0.793724920238602	0.820168673648448	0.900459397374076	1.16527420724803	0.280374395725978
15	61436881	G	A	0.538777940664885	0.604971591510162	0.28791554255749	0.548971762895058	8.00937328806645	0.00465358400104504
15	61438523	T	C	0.238604407532532	0.30540753754952	0.258539376613885	0.248892089555148	0.0429405598907565	0.83583723548677
15	61439187	A	G	0.99	0.99	0.99	0.99	0	1
15	61440007	T	G	0.472647818806501	0.621275899418707	0.379356989654713	0.495536543220781	6.48979764863202	0.0108495326466101
15	61440507	T	G	0.25912284061869	0.329525523857445	0.168037326809111	0.269964853837458	11.8314562542073	0.000582384292982717
15	61441520	G	A	0.989999999999954	0.99	0.989999999147585	0.989999999999961	-3.04412611517284e-07	1
15	61442450	C	T	0.466707418931785	0.603800743628904	0.411413422044373	0.487819790935141	2.79264023373948	0.0946980852788258
15	61442937	T	C	0.428711274057247	0.612308973242886	0.369082136596357	0.456985319731835	3.98820103798956	0.0458199601368791
15	61443194	A	G	0.972720809075902	0.961087288178611	0.970622558837744	0.970929246857719	0.000498396325430205	0.982188872874225
15	61444249	C	T	0.99	0.99	0.989999998707589	0.99	-3.17773413030557e-07	1
15	61444486	A	G	0.433825150038616	0.574579392515837	0.379418962687204	0.455501303380108	3.97010676572269	0.046314835727975
15	61445322	A	G	0.983493925392778	0.980257735975346	0.989999999999975	0.982995552222493	2.83448170819336	0.0922605639193747
15	61445514	T	C	0.396950536119284	0.547527383650394	0.334079114134378	0.420139370639075	4.07022159283235	0.0436455483670021
15	61446353	T	G	0.230405899077509	0.293485322350085	0.18901588187545	0.240120130261486	4.01047520152661	0.0452184042821644
15	61447643	A	G	0.989999997508278	0.971083404036271	0.989999999862263	0.987086842113589	0.333678769885045	0.563500882475043
15	61449472	C	T	0.568151047853271	0.707295826605414	0.503132217071495	0.589579343781101	1.56210855527494	0.211356754131581
15	61451336	C	T	0.4829580207028	0.650926898130809	0.41099861417825	0.508825227826714	4.46391558691679	0.0346180569264103
15	61451437	C	T	0.640498474958446	0.548881045743905	0.690114384309391	0.626389390859406	4.16244829111054	0.041329622858593
15	61451443	C	T	0.549785071565658	0.654478877187505	0.48891719448623	0.565907917631423	5.50967503920846	0.0189115602903454
15	61451622	T	C	0.860541212113166	0.81512256047352	0.825019579982097	0.85354673976066	1.34012484466482	0.247011952808417
15	61451901	C	T	0.99	0.99	0.99	0.99	0	1
15	61453039	T	<*>	0.989999997077518	0.989999999805377	0.99	0.989999997497609	2.04944657403862e-07	0.99963879117919
15	61453192	A	G	0.99	0.99	0.99	0.99	0	1
15	61453791	T	C	0.978216394466098	0.98181092014411	0.962161748335222	0.978769951420512	0.336319901131304	0.561961186557106
15	61455072	T	C	0.420349494097984	0.549430288821663	0.306110220847645	0.44022793648543	14.3767524171575	0.000149638377660911
15	61459477	T	G	0.815591225938529	0.850627432366721	0.904405725698549	0.820986801728471	2.64006821793777	0.104199069588631
15	61462171	C	T	0.531012175078173	0.642107547725547	0.464335802108134	0.548120862465868	5.81794534657715	0.0158634654083915
15	61462780	T	C	0.989999999999995	0.989999999999993	0.989999999999991	0.989999999999995	-1.83813173772297e-12	1
15	61463031	T	C	0.463823706050454	0.56758250111285	0.415121091888885	0.479802560490063	4.01329765996138	0.0451427744220993
15	61463891	C	T	0.523467011507302	0.616320102398795	0.472645792311305	0.537766387504592	4.29976313059731	0.0381176816863244
15	61466475	A	G	0.328063351576407	0.408240999507801	0.281760499991399	0.340410709357842	2.63365081574149	0.104620901535377
15	61466839	G	T	0.99	0.99	0.989999999879657	0.99	-1.87120053553931e-08	1
15	61466998	C	T	0.17214283791832	0.215369540054803	0.109605571872363	0.178799750047338	3.07771459821564	0.0793719843962495
15	61467078	A	G	0.543916590041669	0.675203350032093	0.569292613603653	0.564134751080194	0.0119189157277572	0.913064651103357
15	61467270	A	G	0.0964099633287413	0.144460397931438	0.070227026681485	0.103809730257557	2.01171849102563	0.156088423719511
15	61468345	C	G	0.383780662721749	0.471914065055149	0.340077930296234	0.397353206681092	1.89601742508823	0.168524774116505
15	61468467	G	A	0.711188743297428	0.671563080334731	0.732139077721874	0.705086391201172	0.566980728515635	0.451461195024252
15	61468621	G	A	0.434333060201148	0.51392979107177	0.297692366249749	0.446590956755224	4.07807943199454	0.0434430112655608
15	61469322	C	T	0.218379301477895	0.237702883850625	0.184126178056846	0.221355133163295	1.05657102249433	0.303998560108948
15	61470359	A	G	0.105740907114933	0.14221305345005	0.123463936686777	0.111357617650541	0.0274943523073882	0.86830316280315
15	61471098	A	<*>	0.99	0.989999999909756	0.99	0.989999999986102	5.96229622019687e-10	0.999980517403505
15	61472687	C	T	0.371524862611914	0.397626750575538	0.38374164685898	0.375544553358312	0.0478397720259022	0.826865793422412
15	61473989	A	C	0.978247092901079	0.928005400112802	0.98193526301838	0.970509872211684	0.639071214186784	0.424047324176403
15	61474991	A	G	0.0979810000559461	0.0905819155449563	0.0960074569409892	0.0968415410412537	0.00104027395529647	0.974270068387847
15	61475188	C	T	0.364923021123036	0.407922208271542	0.313382473719759	0.371544895943906	3.55794278465837	0.0592611406984747
15	61479586	G	A	0.777697953375645	0.818957479114519	0.789678301351264	0.784051920339432	0.0277749393314374	0.867639035499263
15	61481102	C	T	0.548205907089006	0.563607610141282	0.677784949869215	0.550577769359057	2.68955372020234	0.101008100713342
15	61483157	G	T	0.01	0.0100000060475054	0.01	0.0100000009313158	1.96517721862468e-07	0.999646295237291
15	61483427	G	A	0.102288008286365	0.0861776301953634	0.0660735458062089	0.0998070100603504	3.15459465774056	0.0757134928291704
15	61485365	C	T	0.909949090720363	0.92413730813477	0.947578525553576	0.912134076202182	4.33607364394355	0.0373128763219838
15	61486271	G	A	0.099797850943956	0.0871637202776452	0.0590948706370793	0.0978521948213442	4.18499574313887	0.0407833151170552
15	61486988	C	A	0.99	0.99	0.99	0.99	0	1
15	61488275	A	G	0.906679860512016	0.911249345039776	0.938562209922922	0.907383561129291	2.6242628115089	0.10524137294266
15	61488466	C	T	0.0805772686080645	0.081721667691852	0.0784633387414738	0.0807535060669677	0.00728396323817262	0.931986212647257
15	61491040	A	G	0.626826573940172	0.668276225629354	0.603355130052372	0.633209820300306	0.385075662526439	0.53489926746575
15	61492688	T	C	0.486354144716569	0.480705882880705	0.504114094484342	0.485484312393846	0.359464481375201	0.54880379932963
15	61492831	T	C	0.0780100905979842	0.0835348099861502	0.047549279021045	0.0788608973837618	2.44052564262681	0.118236599162847
15	61492858	C	T	0.99	0.99	0.988739146731393	0.99	0.0188310926768602	0.89085182159936
15	61492950	T	C	0.821202985139	0.885411520782947	0.851372637257396	0.831091099628168	0.502689777352381	0.478320635625192
15	61495016	C	G	0.796096657588706	0.765049218445617	0.793159703985461	0.79131535196067	0.00338329241520061	0.953616342260338
15	61495060	G	C	0.718287770832727	0.751392782205274	0.741768136667927	0.723385942584099	0.368764989781578	0.543678225261925
15	61495102	A	G	0.99	0.99	0.99	0.99	0	1
15	61495779	G	A	0.74393854683064	0.64268078438109	0.921604337673812	0.728344851413409	3.46451327340268	0.0626989575705346
15	61495982	G	A	0.731390228053291	0.773863322084789	0.770407950564131	0.737931084534142	1.06532187039881	0.302004520414763
15	61496487	T	C	0.197954327736035	0.243457506521773	0.155373569211784	0.204961817269038	3.78809973255784	0.0516182188341221
15	61497587	C	T	0.0100000000000618	0.0100000000000094	0.01	0.0100000000000537	2.33511975379567e-11	0.999996144376307
15	61498706	C	T	0.673262529479185	0.714570145719631	0.610769096421074	0.679623902380213	2.37749547395619	0.123094754227001
15	61505828	G	A	0.99	0.988943252058224	0.989999999658949	0.989837260816966	0.00127079605110288	0.97156285356877
15	61506685	G	A	0.342195898345657	0.219869960294231	0.333038746421373	0.323357703885738	0.009793604081041	0.921167933545006
15	61506753	T	C	0.801953429285227	0.68122622673051	0.779592660513134	0.783361440091801	0.0183763625950634	0.892169569178105
15	61511132	C	T	0.792653545608501	0.862247729497254	0.81864911031893	0.803371049927369	0.356672670080348	0.550359981643921
15	61511159	T	C	0.945057579921794	0.943329455341912	0.973332288182069	0.944791448736492	5.03067028358451	0.0249022591020935
15	61512161	T	C	0.860133792173612	0.886786999148318	0.853771590549654	0.864238386047717	0.1508910063315	0.697685330851005
15	61514567	A	G	0.126372494471515	0.153324368177079	0.114982938174005	0.130523083022172	0.308181048449805	0.578798517410016
15	61516795	A	G	0.412943250897665	0.364412800029449	0.377890853935776	0.40546956146396	0.600955843450364	0.438213560735288
15	61517218	T	C	0.394730074579656	0.36312001351417	0.290757357030984	0.389862125175571	3.21871200132025	0.072800892037182
15	61519370	A	G	0.399058598296313	0.352603942737001	0.391901585720282	0.391904581340179	7.26715034798722e-09	0.999931982270039
15	61524096	C	A	0.99	0.99	0.99	0.99	0	1
15	61529992	T	C	0.8248240432272	0.821518992498876	0.806670952552523	0.824315065415038	0.347666000578823	0.5554373334069
15	61530046	G	A	0.845896411301798	0.851605385323443	0.842402968736934	0.846775593301132	0.0295924987471643	0.863418107607229
15	61534571	C	T	0.325659295432393	0.364428986867831	0.330183169766391	0.331629827913451	0.0014602658989255	0.969517516604391
15	61534659	G	A	0.310893178153187	0.3763424140628	0.331104940640294	0.320972360483268	0.11771774827741	0.731523079533415
15	61536422	C	A	0.340261540946824	0.377200305772621	0.336372099145874	0.345950110729997	0.0787646673608999	0.778978527494866
15	61540453	G	T	0.99	0.99	0.989999994447203	0.99	-2.16148125609889e-06	1
15	61544834	A	G	0.0100000008425241	0.0100000001354061	0.0100000000444993	0.0100000007336279	5.6256371728522e-08	0.999810754345116
15	61544914	A	G	0.0100000069271857	0.01	0.0100000001564808	0.0100000058603991	6.5331293034556e-07	0.999355087728115
15	61548988	C	T	0.01	0.01	0.01	0.01	0	1
15	61550270	C	T	0.689088262442931	0.786172252023864	0.591294872880684	0.704039196838395	11.3953042149441	0.00073629989969346
15	61555614	C	T	0.313963994824168	0.279531342013232	0.428687274210092	0.308661366291284	1.04931979721744	0.305663795676787
15	61564537	A	G	0.338633416859241	0.372880078413207	0.533297741762957	0.343907402738552	2.64944975249167	0.103585746024053
15	61566215	A	G	0.403361449744368	0.230148029569129	0.277838908984413	0.376686583037381	2.38452382387281	0.122542226957669
15	61566848	T	C	0.866377062168602	0.906871658451741	0.89269236251185	0.872613229996205	0.599701283943883	0.438692022487628
15	61568123	C	T	0.0100000000000271	0.01	0.01	0.0100000000000229	6.98636943007833e-12	0.999997891052178
15	61569516	G	T	0.725807572512851	0.848779653388985	0.733451888002495	0.744745272967775	0.0640939159892163	0.800138576948113
15	61571042	C	T	0.707061487617389	0.689841781679387	0.73881567936233	0.704409652902936	0.116318624815826	0.733062053762391
15	61571546	T	C	0.642042591375645	0.747073393779974	0.586311180745517	0.658217334945911	3.67969278349048	0.055078997906344
15	61572131	G	A	0.692762102160891	0.81052513533603	0.644839910437833	0.710897609269862	4.68699495735466	0.0303917541329803
15	61572330	C	T	0.99	0.989999999999999	0.99	0.99	1.04916195075512e-14	0.999999918273796
15	61572568	C	T	0.970050760762328	0.959881973487866	0.958957290526201	0.968484767522061	0.496745897732852	0.480933446740438
15	61577117	C	A	0.673690195621089	0.443109308760768	0.389898612810597	0.638180739044599	4.51190774929599	0.0336596780947399
15	61582440	A	G	0.0808288138214263	0.053345570540207	0.0701312239767517	0.0765963943561185	0.0200486088190449	0.887401409467578
15	61587603	A	C	0.929537173674236	0.94405789026905	0.955100170657585	0.931773364029838	2.46356980031893	0.116513712899751
15	61590085	T	C	0.0696581325362114	0.0589367220732178	0.0340692239227794	0.0680070353249104	4.39494528635646	0.0360456162674465
15	61593667	C	T	0.28241395960404	0.341828251690724	0.123440770543275	0.29156376058539	4.60719984826054	0.031837980497671
15	61597124	A	G	0.0782964671207827	0.094173023586908	0.0532315360345415	0.080741456816566	0.501731964778356	0.478740098868237
15	61597447	T	C	0.347811672574727	0.380254165960606	0.303497371058598	0.352807816556152	2.74423664411534	0.0976056797680578
15	61597500	G	A	0.908151572662076	0.908373556015318	0.958180226491874	0.908185758098475	7.66470483782217	0.0056311471669792
15	61598675	C	T	0.141198392053055	0.0988611867565666	0.120225614443759	0.134678462437395	0.10761423087288	0.742876821547988
15	61602130	A	G	0.99	0.989999999999953	0.989999999999977	0.989999999999993	-6.87620742524905e-12	1
15	61602187	G	A	0.20053182125557	0.239300489498263	0.0933582738752606	0.206502196164945	5.75156295841877	0.0164739935619935
15	61602256	C	T	0.957784027174096	0.93702683991919	0.971251521613177	0.95458742033684	1.14926280309947	0.283703523912249
15	61608993	A	C	0.0354809155658391	0.0262416748976324	0.0119648884735303	0.0340580725029353	3.25183794941218	0.0713434167327972
15	61609564	C	T	0.0100000000000036	0.01	0.01	0.010000000000003	1.34712394476957e-12	0.999999073929949
15	61610368	G	A	0.010000003889445	0.0100000007630854	0.0100000001005043	0.0100000034079856	3.40946831387411e-07	0.999534110024234
15	61610712	G	A	0.0100000000000427	0.0100000000000052	0.01	0.0100000000000369	1.06432234094353e-11	0.99999739698512
15	61610927	T	C	0.973304765286628	0.975373145067505	0.989107226258258	0.973623295772883	2.62046283714369	0.105493666194501
15	61612958	A	G	0.0420184486466675	0.0353962561060127	0.0143520765887842	0.0409986309954066	4.60930975134724	0.031798830246955
15	61613320	A	C	0.0272618800295207	0.0365114012074516	0.0125031307583815	0.028686306290922	2.23706776843484	0.134736270926194
15	61613332	G	A	0.0253882513001668	0.0329192263390093	0.0145691161965677	0.0265480214561485	1.01700008797634	0.31323165509889
15	61613845	A	C	0.0278282849343238	0.0304918583483972	0.01	0.0282384752400911	6.13688064424987	0.013239065954124
15	61614649	T	C	0.0681488774141217	0.0179487202904844	0.0159034247729827	0.0604180532170816	5.67355059307877	0.0172225628521537
15	61614779	T	G	0.0352993686007302	0.0393184961272501	0.011837655369981	0.0359183142398143	2.23713949269968	0.134730019886755
15	61614935	T	C	0.0508477792191485	0.0255761711865019	0.0255025113693261	0.0469559515821209	1.54031302241327	0.214571218418474
15	61615279	A	C	0.0282472167325199	0.0320635348909406	0.0109394851085466	0.0288349297289167	1.98546968718743	0.158815370541024
15	61615890	A	G	0.0350860959039461	0.0246066531384199	0.01	0.0334722617180551	7.27838397442678	0.00697892927382424
15	61616340	T	C	0.126939301173627	0.0936679616136238	0.0771816216377708	0.121815514881386	2.21767101190909	0.1364387437914
15	61616396	C	T	0.0342802302024091	0.03293358285103	0.01	0.0340728465102967	3.90972754201175	0.0480073796919788
15	61616691	C	T	0.0282206533279181	0.027096267854383	0.0101472765699111	0.0280474979649937	3.27895634560315	0.0701735392497276
15	61618224	G	A	0.973701484424465	0.976128295312551	0.986961710905993	0.97407521330123	2.17869719182707	0.139932871610246
15	61619265	C	T	0.943218204152849	0.926018541787211	0.979683031736598	0.94056945614854	7.4555084087646	0.00632426137427969
15	61620134	G	A	0.0949126277624705	0.0321709571588225	0.01	0.0852504104895087	3.16728053031138	0.0751274424119062
15	61621233	C	T	0.0450175106162301	0.0352022518428221	0.0163605986495323	0.0435059607651252	1.51902171780937	0.217767596546293
15	61626636	T	C	0.0100000098411215	0.01	0.013939198294175	0.0100000083255888	0.101326709564897	0.750243302429718
15	61627727	G	A	0.805050736009026	0.773745409408854	0.813903472828384	0.800229715712599	0.104562122160911	0.746422112545223
15	61630611	G	A	0.0666203056779619	0.0434068393915361	0.0538314418110696	0.0630454318698523	0.293044390444316	0.588276185969223
15	61632785	A	G	0.732825727662552	0.671679016134543	0.772546044762209	0.723409134087239	1.91042937169712	0.166915571160754
15	61633096	T	G	0.99	0.98999999999999	0.989999996305158	0.989999999999998	-1.01549529954192e-06	1
15	61633461	A	G	0.0162710581645347	0.0249406481404631	0.0287798675362394	0.0176061750208277	0.905112273414107	0.341414611197533
15	61642389	A	G	0.0786709500568538	0.0586084150468887	0.0750510733101567	0.0755813196653191	0.000877437013732167	0.976368867812816
15	61643523	T	C	0.778586792628393	0.780040086750229	0.794616299364355	0.778810599923156	0.176096855308596	0.674749223814159
15	61644080	C	T	0.271001600536958	0.305009383531389	0.263277476498387	0.2762387991181	0.0688802112705884	0.792974222163875
15	61646029	T	C	0.0663848569547331	0.0481137182628288	0.135077592093976	0.0635711015961799	2.83622364328921	0.0921605755445083
15	61646263	C	T	0.01	0.0100000001235685	0.0100000000643661	0.0100000000190296	-4.71544002733474e-09	1
15	61647828	T	G	0.765636576404871	0.703444637211945	0.774569547560991	0.75605901776916	0.0872337914280316	0.767723720013977
15	61659933	A	G	0.484213129796988	0.618423097751469	0.495438963414083	0.504881464861978	0.0680602586741631	0.794182263563168
15	61660806	A	G	0.924303522484058	0.954927875395106	0.922416915327223	0.92901967283236	0.0944086548650466	0.758645544657211
15	61662688	A	<*>	0.989999999879899	0.989999999983596	0.99	0.989999999895868	6.45338689694437e-09	0.999935903559471
15	61665215	T	C	0.99	0.989999999999985	0.989999997049495	0.989999999999998	-1.12312197986191e-06	1
15	61668914	A	G	0.044827228219118	0.0234367219077448	0.0100000004095477	0.0415330902471665	4.26173570573474	0.0389800738937469
15	61673872	T	C	0.489101211033741	0.575485502119746	0.607387928447048	0.502404391860986	3.40980240844797	0.0648102064202751
15	61675059	A	C	0.99	0.989999999999979	0.99	0.989999999999997	1.26424015065992e-12	0.999999102871092
15	61676140	C	T	0.559291745066777	0.635721502367105	0.555014698925277	0.571061927691027	0.113654823036906	0.736020930984549
15	61679541	C	T	0.99	0.99	0.98999999794512	0.99	-6.14107547820877e-07	1
15	61679669	G	A	0.989578370182696	0.989999986925	0.989999998603508	0.989643299161011	0.0749145305633065	0.784311189633324
15	61682616	A	G	0.989999999999963	0.99	0.99	0.989999999999969	7.68930793708426e-12	0.999997787497917
15	61682828	A	G	0.0714331561530797	0.0533984910381876	0.0647007056524632	0.0686558177253863	0.0267134564192571	0.870170029070921
15	61682934	A	G	0.628360184135731	0.600207572034609	0.643644095219767	0.624024681872158	0.14908160800958	0.699414555898203
15	61683939	G	A	0.933057456671164	0.929735108865695	0.97748008953144	0.932545815109122	4.31511075915641	0.0377753117942513
15	61690100	G	A	0.0736153521719681	0.0776266901858028	0.0479716934406322	0.0742330982260986	1.05869026343872	0.3035140956451
15	61690366	G	A	0.989999995464984	0.989999996695502	0.98999999987322	0.989999995654484	4.14743005921651e-07	0.999486158038382
15	61691175	T	C	0.99	0.989999999882727	0.99	0.98999999998194	1.27519169653763e-09	0.999971507680908
15	61692805	T	C	0.99	0.99	0.99	0.99	0	1
15	61692806	G	T	0.430516430711698	0.620645152245523	0.39696526761001	0.459796253827907	3.53994665768019	0.0599073877616988
15	61696667	C	T	0.528044042249856	0.661082225518946	0.521215739789525	0.548531922473296	0.544237023684821	0.460682051532896
15	61699175	T	C	0.0480106787259695	0.0351154892907455	0.0616702181360435	0.046024819552945	0.0931293140912448	0.760235949598687
15	61699657	T	C	0.989999999999988	0.99	0.989999999783663	0.98999999999999	-8.07950910232326e-08	1
15	61699846	T	C	0.871179135718687	0.87852986158618	0.867901144401819	0.872311147502281	0.0266467989802196	0.870330675585757
15	61701081	G	A	0.0926841143588323	0.0699383059448883	0.0645910586251155	0.0891812598630849	0.428019454805375	0.512962375189104
15	61702779	A	G	0.139658408943377	0.136554173172926	0.127313939590865	0.139180356634727	0.109701770560846	0.740483921497238
15	61704530	A	G	0.269159887771694	0.273449604299768	0.202617957752686	0.269820504117018	2.81496628475335	0.0933888587630314
15	61704543	G	A	0.0976881453486439	0.0668181874034788	0.0876391426860671	0.0929341718250884	0.0408060137792227	0.839912827413266
15	61705263	A	G	0.0854046084539415	0.0655838644372606	0.0814776792705666	0.0823522138753727	0.00251558674380435	0.95999837294206
15	61706521	C	T	0.0578469877457177	0.037147503574976	0.137305720908007	0.0546592671834235	3.98552370241582	0.0458928322131365
15	61709893	T	C	0.99	0.99	0.989999999731822	0.99	-6.13130663686072e-08	1
15	61710603	C	T	0.327358106030243	0.342981146584399	0.24863971910674	0.329764054275583	2.37397810268798	0.123372306354192
15	61713474	C	T	0.941323756143354	0.985346171640791	0.98336210230106	0.948103208129959	5.09342211292652	0.0240167541852687
15	61716356	G	T	0.120534505260819	0.0617735151420769	0.0496334137917135	0.111485312782532	2.1573686050445	0.141887490627573
15	61718856	G	A	0.99	0.989999996588608	0.99	0.989999999474646	8.2754735124349e-08	0.999770471572166
15	61725776	T	G	0.0562331867409136	0.031410355870729	0.0368247196423818	0.0524104707869051	0.962364097858738	0.32659196292648
15	61726389	T	G	0.227953603356954	0.352645968366977	0.284475253754764	0.247156227568497	0.416328370870594	0.518774824833612
15	61728884	G	A	0.0812151633657338	0.0747994529626428	0.0476469605258091	0.0802271439636578	3.20631146214339	0.073354677492621
15	61730260	A	G	0.0741765067395562	0.100093417980107	0.0646875941336154	0.078167711070601	0.188895122527584	0.663837792605695
15	61731615	T	C	0.0592322814357421	0.0802433467029999	0.0426037543565142	0.0624679854868998	0.200469916719633	0.654341809870966
15	61731933	T	C	0.122119389832898	0.105532811885027	0.0914542287472154	0.119565056828926	0.797137414603589	0.371950615954401
15	61733112	T	C	0.989999994949756	0.99	0.99	0.989999995727493	4.74627985173475e-07	0.999450311440836
15	61734722	G	T	0.594474167125858	0.71137147246221	0.618236308903318	0.612476352147656	0.0129214217458504	0.909497467095048
15	61734883	T	G	0.95813541756497	0.950050917744453	0.919601889476782	0.956890404592611	3.95617317617326	0.0466997552629552
15	61735102	C	A	0.362798499570227	0.327201974705606	0.293836991998185	0.357316634741075	1.15180920687587	0.283170739320833
15	61735705	A	G	0.114300971392339	0.088127711265893	0.100137892883712	0.110270289332866	0.111953660946259	0.737930789731911
15	61735923	G	A	0.53879535104758	0.721525850729091	0.514088283342433	0.566935847998533	1.71592267364737	0.190218733516292
15	61740147	T	C	0.115030153925985	0.112758015055487	0.15190609376685	0.114680244539928	0.863336945065199	0.352806553047228
15	61741730	T	C	0.872132957171545	0.847188200967215	0.879722556579402	0.868291464716078	0.213707847122809	0.643876624671422
15	61742837	A	G	0.775729328513717	0.748359812889447	0.855581649426524	0.771514423107579	1.43805795865249	0.230453863625597
15	61747182	G	T	0.463344416391176	0.563902770788381	0.509225367997729	0.478830402968346	0.0790167873480603	0.778634277767901
15	61747389	A	T	0.95542891093008	0.889228410422073	0.953654367957653	0.945234033851847	0.104241767739943	0.746797531361241
15	61750860	A	G	0.835575234953988	0.753896957167979	0.83678910230395	0.822996780174943	0.169120007032437	0.680895072249474
15	61751304	T	C	0.134077939797694	0.253057285718881	0.214513316324696	0.152400759069557	1.50004808021622	0.220663964141981
15	61751430	A	C	0.99	0.99	0.99	0.99	0	1
15	61753422	C	A	0.409318200766382	0.357026250771114	0.378353121151285	0.401265240467111	0.407081539295672	0.523454529905583
15	61754299	C	T	0.636609713855593	0.436882381401051	0.586828315386474	0.605851704657594	0.235656507800035	0.627360966609559
15	61754358	T	G	0.374022136811544	0.384486787301769	0.314920053141683	0.375633692987039	2.75254899534121	0.0970995180507642
15	61755085	G	A	0.9199986579147	0.867309249260605	0.944054666358398	0.911884488981969	0.57416169524155	0.448609892564665
15	61755411	A	C	0.125873916545086	0.0634809452811461	0.197744830662742	0.11626539897044	9.37996523415995	0.00219369712464749
15	61755520	G	A	0.304120634372417	0.309688846840598	0.292144539232826	0.304978139092517	0.204632945719453	0.65100697030675
15	61755544	C	A	0.99	0.989999999999992	0.99	0.989999999999999	6.6202119092648e-13	0.999999350803743
15	61761246	A	G	0.745615341826184	0.752355677750873	0.754376369822679	0.746653353558586	0.0656314501358406	0.797806941792028
15	61761440	G	A	0.728416810446998	0.712221759772522	0.7241648387429	0.725922772643129	0.00305949071195197	0.955889373824945
15	61761948	T	C	0.893489226835837	0.826865545911804	0.845927032322366	0.883229179973536	0.487800579430671	0.484910059391453
15	61765067	A	G	0.743266482272215	0.652313451360246	0.849944597200094	0.729259715511771	14.237617581516	0.000161117381407214
15	61765391	G	A	0.989999999999989	0.99	0.989999999999976	0.989999999999991	-5.94035496517548e-12	1
15	61765468	G	T	0.798966547763351	0.660198221910373	0.75458528785612	0.777596225581992	0.377954572438215	0.538699952453343
15	61767743	T	C	0.715984702682195	0.651949823209062	0.762487185603947	0.706123331243332	2.63704689853633	0.104397435944753
15	61769021	C	T	0.969027147115274	0.9889576004382	0.951645176060381	0.972096436927005	2.56256552919786	0.109420885274265
15	61771221	C	A	0.989999999999974	0.99	0.99	0.989999999999978	2.01439094544983e-12	0.999998867568499
15	61771968	G	A	0.878650216241413	0.79026861364228	0.877020033155274	0.865039449441147	0.0673308710007362	0.795263423940443
15	61772892	C	T	0.974031078938682	0.99	0.975132309215122	0.976490292782125	0.0131571883881147	0.908679118713226
15	61773482	C	T	0.802336187313274	0.682544198111477	0.788538046359277	0.783888220976197	0.0240457732299117	0.876768500840589
15	61777860	G	T	0.989999997746025	0.989999999936231	0.99	0.989999998083317	1.69034023988048e-07	0.999671959764952
15	61778580	C	T	0.957615709372611	0.951065782523558	0.959286556977428	0.956607020637857	0.0236039025723507	0.877897052639826
15	61778646	C	T	0.983458491012638	0.99	0.98908494575033	0.984465883396692	0.337284411314937	0.561400920988922
15	61782126	G	A	0.846917677282597	0.742920396361677	0.812341660275753	0.830902096020776	0.199833241612371	0.654855482257227
15	61783136	A	G	0.99	0.99	0.989999999894536	0.99	-1.94437543741477e-08	1
15	61783380	G	A	0.452169722618854	0.428589357760975	0.473566621652637	0.44853834643074	0.150217747755013	0.698327357567039
15	61784194	A	G	0.815504368300185	0.989999999998679	0.936288149962047	0.842376695581753	1.49129648802842	0.222015411331313
15	61784495	C	T	0.757990241473597	0.676193727266051	0.773051385045423	0.745393578285635	0.977323011199351	0.3228606064043
15	61787083	G	A	0.99	0.981554495170093	0.99	0.988699392256194	0.0368984832241072	0.847671880947188
15	61791217	C	T	0.665600403070639	0.776595909117638	0.757088685032966	0.682693711001877	0.514918748667751	0.47301728481812
15	61793934	G	A	0.99	0.979030392440892	0.978073153913578	0.988310680435897	0.660672230706977	0.416322720850165
15	61794408	T	C	0.99	0.989999999999978	0.98999999591291	0.989999999999997	-1.84335551192829e-06	1
15	61798859	T	C	0.01	0.0100000024163478	0.01	0.0100000003721176	5.24651712499184e-08	0.999817242333145
15	61801261	G	A	0.99	0.99	0.989999999560865	0.99	-7.30654239242266e-08	1
15	61801485	T	C	0.442365313067198	0.450274106961486	0.399352518353863	0.443583267326918	1.68560666818228	0.194181120908093
15	61801947	A	G	0.284067961392226	0.22082962602763	0.23289274979206	0.274329257746078	0.735143323879049	0.391221100232356
15	61802203	G	A	0.529871156181754	0.695742782815968	0.526595792777622	0.555415386683423	0.668294335872905	0.413646911908612
15	61803892	A	G	0.906297321676932	0.58620810701079	0.840093499609467	0.857003582618346	0.03274821308383	0.856395304561675
15	61806195	A	G	0.466798489525395	0.537655950323939	0.444028620752013	0.477710538488371	0.520901323039516	0.470457456309398
15	61806371	G	T	0.756454634883624	0.840930771261787	0.773016899491733	0.769463959885861	0.00706527348788207	0.933012558695677
15	61806482	C	T	0.664859663581761	0.777372937868649	0.728932772718956	0.682186707821941	0.950427848202295	0.329610416148525
15	61806874	T	G	0.738160340901858	0.824981169862332	0.761028958056232	0.751530748561771	0.0877626565898021	0.767040979091938
15	61807415	C	T	0.7817877349867	0.875737134749471	0.838873638194159	0.796255942550166	1.36210467635421	0.243173055638065
15	61807697	A	C	0.656485150326924	0.813362788818446	0.74773303436357	0.680644306654618	0.919297811140068	0.337659411693278
15	61808210	T	G	0.989999999999978	0.99	0.989999994961636	0.989999999999981	-1.88581920249523e-06	1
15	61808361	A	G	0.669773118507733	0.701188039100986	0.666840449685556	0.674611016279094	0.0106136525085484	0.917945048058022
15	61809316	C	T	0.99	0.99	0.98670646196564	0.99	0.075683776821778	0.783234151952636
15	61813790	A	G	0.618082088086285	0.58151689534311	0.608585427960969	0.612451048403836	0.00481032477404654	0.944705849556825
15	61813884	C	T	0.696316744592529	0.794036479663769	0.781497323936268	0.7113655837935	2.45743615794128	0.116969566646442
15	61814340	C	T	0.327877240117638	0.392113836861561	0.348292700948225	0.337769676016202	0.101557262538465	0.74996880129138
15	61814393	C	A	0.94780059907992	0.863572160696236	0.938758093086863	0.934829419568833	0.0477961480585224	0.826943499712839
15	61816564	A	G	0.77247319884403	0.715357696891003	0.748592115321369	0.763677411543264	0.099453926922091	0.752485929708631
15	61818991	G	A	0.303406107698655	0.371281230447877	0.361103465829229	0.313858876602035	1.23205446077708	0.267007866124801
15	61821231	C	A	0.989999999999976	0.989999999999991	0.989999996905823	0.989999999999978	-8.88440837289333e-07	1
15	61821426	G	A	0.764751960118867	0.693452377676468	0.78274217512759	0.753771824422737	1.10562124511242	0.293035777207529
15	61823874	C	T	0.96307042176127	0.989999999916556	0.99	0.967217576797184	0.989032916143279	0.319978853146726
15	61824301	A	C	0.332036751882734	0.393039921930501	0.381363777381719	0.34143124007009	0.984768095536484	0.321024468444523
15	61825956	A	G	0.597515497961857	0.696481668836266	0.543918097970366	0.612756288276516	4.9010922171601	0.0268397147616284
15	61827247	A	G	0.816049649799807	0.790371618283705	0.7681269593033	0.812095232946327	2.49210410881171	0.114418664534892
15	61829676	C	A	0.742669802796658	0.72949606710165	0.695585592976537	0.740641047499627	1.90755177132125	0.167235465627118
15	61830863	G	A	0.771814701319233	0.969165443831139	0.755584133100126	0.802206715666067	0.282049593310536	0.595360976787687
15	61836036	C	T	0.971674760158057	0.99	0.968359864447711	0.974496847093716	0.193492586802069	0.660025526656213
15	61837288	A	G	0.906686165691523	0.888190887397759	0.929076200189503	0.903837892834283	0.259075088668361	0.610756294373248
15	61837545	C	T	0.806125012848355	0.768264297312009	0.734074155352747	0.800294462655757	2.52117753387488	0.112326678543817
15	61837694	C	T	0.775779446037243	0.785236820067687	0.703254296844225	0.777235881637932	3.28809725342529	0.0697838476528312
15	61838313	C	T	0.451624172255192	0.481768390653086	0.485587134762054	0.456266381888467	0.878530980304643	0.348604347920508
15	61838426	C	T	0.0305103024591302	0.029101709125544	0.0400682212232592	0.030293379085758	0.68311377455936	0.408516564809292
15	61838454	A	G	0.761299283092681	0.745800965616424	0.726106417794145	0.758912542201337	1.40309208755059	0.236206539763467
15	61839613	G	A	0.89954244715613	0.83606368303951	0.812810778114481	0.88976671748217	4.72197956468667	0.0297794416214029
15	61840103	C	T	0.540799595952774	0.472582074851895	0.547454454869585	0.530294097703239	0.0596738552868164	0.807012169939485
15	61841960	T	G	0.758483601570057	0.682936680737537	0.653254799002051	0.746849375761849	5.47441322617457	0.0192968378347438
15	61842673	G	A	0.372896529207771	0.340172339648242	0.413819317942908	0.367857004015604	0.993632640325227	0.318856143313463
15	61843952	G	T	0.989999995373182	0.989999999570728	0.989999999799323	0.989999996019604	3.70164980848401e-07	0.999514557607157
15	61844443	T	C	0.797681319052689	0.697226648739624	0.757194495931297	0.782211299824477	0.234643644300576	0.62810181020451
15	61845418	G	T	0.898083385240708	0.897633686731396	0.917691606953807	0.898014131670274	1.07836545748421	0.299063502250511
15	61845512	A	G	0.76427237187627	0.695326627577605	0.795163978516612	0.753654727254276	1.38139589315717	0.239863519017705
15	61847011	A	G	0.85666205094513	0.898543200797751	0.869454375124351	0.863111748022434	0.0643247355887134	0.799786659338326
15	61847621	T	C	0.874790627446154	0.88120274627629	0.873925653794452	0.875778093745995	0.00449524185003104	0.946544633230448
15	61849563	T	C	0.411332166210331	0.424380554153019	0.450367937242254	0.413341617953505	1.11490847280065	0.291017438944138
15	61851539	A	G	0.99	0.99	0.989999998148932	0.99	-4.27151679718944e-07	1
15	61852209	G	T	0.370622675510604	0.399351714047743	0.451554156879973	0.375046947445323	3.48909114811191	0.0617744906520104
15	61852732	C	T	0.517269146373444	0.54505564421034	0.502277745360484	0.521548267040326	0.276548996799375	0.598972099485115
15	61854662	G	A	0.99	0.989999999999978	0.989999997062881	0.989999999999997	-7.82528563136545e-07	1
15	61856523	C	T	0.79091188971042	0.785975249879486	0.739750469724106	0.790151647176456	2.90965379443518	0.0880507741879941
15	61856952	G	T	0.0457487620888467	0.0404611400677841	0.0581903169123188	0.0449344682976031	0.844437790095568	0.358130637319002
15	61858816	G	A	0.425610468064704	0.441072384121565	0.477454319524415	0.427991603137461	2.33408067072109	0.126569694056024
15	61861402	G	A	0.479355142994803	0.617960743208373	0.485715442520788	0.500700405427693	0.0858669900588835	0.769498687346256
15	61862802	G	A	0.413728414738155	0.48614878623412	0.453403256926938	0.424881151948534	0.25550432834523	0.613225702815713
15	61863133	G	A	0.331355846723309	0.420895939676007	0.347054285350685	0.345145021038025	0.00273841476468885	0.958265857129309
15	61863856	T	C	0.574731952839578	0.686643548201132	0.615884938917388	0.591966338525257	0.0366547380948641	0.848169703803452
15	61866914	C	T	0.946150747633743	0.94254202212482	0.95743098652561	0.945595003905369	0.423657889178094	0.515117449000106
15	61869851	A	C	0.1375615804764	0.0100000000014617	0.248829505771594	0.11791709708326	0.606676279131172	0.436042001367391
15	61870836	T	C	0.123580612381763	0.133403231436091	0.126241140398696	0.125093295716129	0.00235892443297051	0.961262966602412
15	61870943	C	T	0.463787931854141	0.451295280395963	0.450533374844815	0.461864063529582	0.116263694746563	0.733122684738537
15	61870977	T	C	0.463884352885579	0.455396607554135	0.468622327424342	0.462577240104536	0.0370790663981026	0.847304158030691
15	61873489	A	G	0.99	0.989999999999979	0.99	0.989999999999997	1.57374292613268e-12	0.999998999062508
15	61875065	A	C	0.851763568870122	0.904209441818407	0.879612084126553	0.859840233304158	0.128998187869578	0.71947302158832
15	61876250	G	T	0.884142010282864	0.829307002527503	0.906332670063331	0.875697419088538	0.573366603126851	0.448924210776346
15	61877103	G	A	0.128942451792619	0.151233868899184	0.132045702796695	0.13237533002703	0.000199520911716844	0.988730106027697
15	61877593	A	G	0.436187621960707	0.484235207320036	0.471107053493102	0.443586950106043	0.494071568961661	0.482116670691522
15	61879564	C	T	0.0379114736054096	0.0101750226866902	0.0636197862723866	0.0336400601639269	0.801489085058333	0.370648530178418
15	61880055	C	T	0.99	0.989999991789432	0.98391884410974	0.989999998735573	0.397391204284474	0.528439632310246
15	61880631	A	G	0.764788296726799	0.754428328642766	0.8259753842021	0.763192861641858	5.25639350222105	0.0218662850397317
15	61884090	A	G	0.0520929119780034	0.01	0.0863568906171564	0.0456106035333909	0.404536147562584	0.524755850726899
15	61886059	T	C	0.928867567485504	0.896737933961832	0.925484374637165	0.923919603922858	0.00640905903302163	0.936192240936818
15	61890531	C	T	0.0133263848657938	0.0150758773748359	0.0365996369880819	0.0135958067121862	2.44013865100488	0.118265771805165
15	61892544	T	C	0.336481844135624	0.305414052558021	0.241336043982092	0.331697404232673	2.4865404770387	0.114823873208367
15	61894399	A	C	0.937600040094532	0.800447132616995	0.99	0.916478492342991	1.63902665544921	0.200459067193392
15	61895111	G	A	0.899382555089337	0.833483110980394	0.682914442551262	0.88923404069656	12.4329058435587	0.000421835051677092
15	61895514	A	G	0.7769304979766	0.800114416248525	0.830940428319597	0.780500821390476	3.22017982374575	0.0727356392240921
15	61897733	C	T	0.989999999999989	0.99	0.989999997856216	0.989999999999991	-8.88193812632608e-07	1
15	61898123	C	T	0.753219507553669	0.754331754136497	0.807703269093508	0.753390793527424	2.77218218943177	0.0959153207334963
15	61899840	T	C	0.726296939562137	0.780271224644954	0.907335294975885	0.734608979464891	9.4691333991484	0.00208958063080009
15	61900183	G	C	0.829001199032555	0.830256868440355	0.854665945406776	0.829194572121356	0.308605503746044	0.578537167198881
15	61900252	T	G	0.757870317875225	0.749400987427927	0.82043525076419	0.756566040986342	1.22266261901205	0.268838744232491
15	61903224	G	A	0.942692218733359	0.955182155425858	0.967453692633598	0.944615668984004	1.24175920955145	0.265132280427177
15	61905989	T	G	0.550797831073348	0.552380601470454	0.581312274875811	0.551041577714503	0.917655859028802	0.338091220822704
15	61907481	C	T	0.528907674551736	0.526993800360968	0.519697829659727	0.528612937926358	0.0366308761435121	0.848218531335635
15	61912189	A	G	0.820827935453975	0.727575477790654	0.83107257728462	0.806467056973824	0.856999307803779	0.354579778583494
15	61913193	A	G	0.526994384752792	0.518766892466812	0.544279586241766	0.525727350940751	0.339398073583031	0.560176871455572
15	61913645	G	A	0.618292498486476	0.681575893381254	0.680431021076562	0.628038141300271	1.17612244559847	0.278146804588023
15	61914035	T	C	0.697368388942127	0.631281230942598	0.637258988325671	0.687190966610199	0.916710115838296	0.33834027370126
15	61917925	T	G	0.700534545089763	0.714499215581893	0.687071298558539	0.702685104345551	0.265477442816289	0.606381804824566
15	61919026	G	T	0.800800005337268	0.745463832473689	0.817959134666088	0.792278234716277	0.914766276217979	0.33885294018284
15	61919077	C	T	0.989999999999973	0.99	0.989999996743165	0.989999999999977	-1.34227513579964e-06	1
15	61920263	G	T	0.99	0.99	0.989999999848663	0.99	-1.51249340225762e-08	1
15	61923355	T	C	0.0405749113899408	0.0313526658728679	0.01	0.0391546855803116	0.599240234338663	0.438868058008285
15	61923646	T	C	0.0971422512399411	0.0512803406798252	0.113223636945339	0.0900795170136832	0.500596454991231	0.47923816223116
15	61924410	T	G	0.116061956872193	0.028549189916463	0.111146209161745	0.10258499076101	0.0403324968424607	0.840831878099007
15	61925030	A	G	0.0421315356937595	0.01	0.01	0.0371832791969206	0.59138148242917	0.44188540471529
15	61928133	C	T	0.975178013523893	0.985927239280615	0.989999999989308	0.976833394290428	0.757911822481846	0.383982803484181
15	61929570	T	C	0.0707861195549374	0.010000000000001	0.0555340291749441	0.0614250571434772	0.124451980234323	0.724255236336221
15	61931097	A	G	0.103989234373985	0.0100000000937257	0.0831180168000202	0.0895148922948247	0.0144028434957593	0.904473762992094
15	61933114	A	G	0.0512012663927962	0.0100000000971363	0.147566195335879	0.0448562713832645	5.49145248738759	0.0191096608080598
15	61933654	G	A	0.0600541397774202	0.01	0.0968654111708441	0.0523458022516975	3.82031581958368	0.0506346932636438
15	61933974	T	C	0.0770782614364538	0.0147757929689604	0.0777698978213687	0.0674836812924598	0.329572616086322	0.565910855632824
15	61935553	T	C	0.116196359797579	0.0610822842845802	0.099891856942292	0.107708792168577	0.140520982372859	0.707763633710214
15	61936703	T	C	0.0967769274133262	0.01	0.120419008655003	0.083413280591674	3.68226673403792	0.0549940380040842
15	61937575	G	T	0.160160500664958	0.0440434006409808	0.154768104004809	0.142278467261266	0.244963812627808	0.620643751384217
15	61938295	C	T	0.0100000000000017	0.01	0.0100000023304858	0.0100000000000015	-7.1180908316996e-07	1
15	61939189	G	A	0.229861124983075	0.0668413916935042	0.237797013386936	0.204756086056481	1.05651739865661	0.304010831631797
15	61940024	G	T	0.99	0.99	0.99	0.99	0	1
15	61945536	C	T	0.481345008206684	0.355298444037274	0.481291204476434	0.461933837324595	0.356871718292467	0.550248757068911
15	61948435	C	A	0.647631492603204	0.718731711934707	0.635872421826618	0.658580926380255	0.544419249760255	0.460606994594568
15	61948742	G	A	0.303586448498874	0.288401873472662	0.305686753717585	0.301248023944837	0.0237383468294024	0.877552541555033
15	61949032	G	A	0.967973855828119	0.968425906239893	0.976089560695562	0.968043471591532	0.30677543646445	0.579665680174395
15	61951110	T	C	0.491008583594278	0.411783994512606	0.500536793876282	0.4788079968757	0.288179603221746	0.59138945176339
15	61953853	A	G	0.128006346925193	0.0205944827993447	0.124614981828831	0.111464919849812	0.337328649989111	0.561375249289951
15	61954261	A	G	0.861201774118992	0.977623863170246	0.849835746991019	0.879130775832885	1.59336422281813	0.206846138007979
15	61954707	C	T	0.757799139662078	0.686126033030823	0.742375881519707	0.746761481240864	0.00889798142112823	0.924847724768757
15	61958063	C	T	0.501551807817443	0.62532693876759	0.493017434177459	0.520613177983765	0.635159413814499	0.4254690985856
15	61958167	T	C	0.44437720592551	0.336283833622754	0.474456313363059	0.427730826590885	1.59400875268358	0.206754328629097
15	61961100	C	G	0.337452352767864	0.38392818153769	0.333376882825377	0.344609630398417	0.0642357451367259	0.799922258337058
15	61961439	C	A	0.55426215206074	0.50140834811875	0.562501431942548	0.546122666253674	0.101013455878846	0.750616820432132
15	61965903	G	A	0.434165109878334	0.498687389883125	0.435294367024273	0.444101540999072	0.055774946178797	0.81330293057358
15	61967903	A	C	0.327472106239593	0.213411931422898	0.303217465858035	0.309906839317822	0.0172321228255265	0.895560789123521
15	61971428	T	C	0.830384587024904	0.967898230094522	0.85388007816995	0.851561688057625	0.00491744590978426	0.944094564195898
15	61971776	C	T	0.848014293779784	0.987936180925692	0.844363076410083	0.869562264400254	0.359944893408957	0.54853684187962
15	61971933	A	G	0.638286833003205	0.525050449775534	0.674316733222975	0.620848429986144	2.25475415509117	0.133204608488828
15	61972626	C	A	0.988448535242993	0.977099683874183	0.99	0.986700812132196	0.595504305856827	0.440298496391963
15	61973066	C	T	0.99	0.99	0.99	0.99	0	1
15	61975080	G	T	0.0100000001471017	0.01	0.010000001973566	0.010000000124448	-5.60892333577559e-07	1
15	61976593	T	C	0.621011498055534	0.468510715722025	0.613319865942293	0.597526377576173	0.134480204842672	0.713831297555264
15	61977322	A	G	0.381275139258363	0.408027621006034	0.400159007386325	0.385395021447505	0.154187609345778	0.694565224665245
15	61979946	G	T	0.795157225035818	0.931187900455527	0.813042501349927	0.816105949050454	0.00345553843276359	0.953124289581118
15	61982476	T	C	0.99	0.99	0.99	0.99	0	1
15	61982927	A	G	0.378125602902774	0.55227744730829	0.339346885547494	0.404944986941223	1.24782988999563	0.26396736162588
15	61984638	A	C	0.569080222822022	0.395786881339188	0.655081976253618	0.542393048233666	2.17625196977403	0.140155417354863
15	61984715	C	T	0.99	0.99	0.99	0.99	0	1
15	61988436	G	A	0.808022925881973	0.790726032185238	0.858651735815187	0.805359204252676	1.43507777019587	0.230937528030422
15	61992653	C	T	0.682731506372763	0.598707167022357	0.600167779537208	0.6697917581128	0.124825556975207	0.723858594529256
15	61993092	T	C	0.859363946699448	0.958336204267679	0.848727271482807	0.874605674364955	0.533024647729454	0.4653380033028
15	61993099	G	T	0.99	0.99	0.98999999981379	0.99	-3.3717018068674e-08	1
15	61993303	G	T	0.549980284598448	0.621579884953902	0.608915412381409	0.561006623053188	0.482357347848799	0.487356470804032
15	61994134	G	A	0.251150018835355	0.181114591714195	0.280158958762977	0.240364563058696	1.26299166364996	0.261085568252829
15	61994586	T	C	0.188422144765736	0.220069362997858	0.186694882714841	0.193295816373483	0.0717005517613842	0.788876682100002
15	61994614	G	A	0.912504428999915	0.903259169224792	0.902941814275213	0.911080658994546	0.221446337956809	0.637940084377269
15	62001132	A	C	0.922758399198636	0.795817030532885	0.902775988000816	0.90320942842411	0.000128626555027431	0.990951094133889
15	62005410	G	A	0.889524075873677	0.880305703422259	0.849594413604363	0.888104446516158	3.2114041866243	0.0731267007148806
15	62007338	G	A	0.99	0.99	0.989999999999998	0.99	-8.75001066929769e-13	1
15	62008878	C	T	0.685580713203216	0.502145006931616	0.651908301121183	0.657331614437389	0.0225634940889934	0.88059775483989
15	62008949	A	G	0.776109779609678	0.605361520563982	0.759656105237718	0.749814547716641	0.116788394711611	0.732544180444251
15	62012066	T	C	0.988941559594188	0.989999997233383	0.989999999813818	0.989104558990624	0.0896531902248924	0.764618516204873
15	62014065	C	A	0.729065318987731	0.552925416783453	0.685890072279639	0.701939774048272	0.0967868569561132	0.755720145410274
15	62020761	A	G	0.99	0.99	0.989999997100313	0.99	-1.45826157788681e-06	1
15	62023399	G	A	0.983044070288917	0.99	0.945525628126219	0.984115283464424	12.4603617436669	0.000415679434075638
15	62023518	T	G	0.780990754163548	0.671291436145729	0.765704605441441	0.764097059188804	0.00224928198784429	0.96217323249337
15	62024274	T	C	0.989999995730273	0.99	0.989999999712239	0.989999996387811	4.53418577005196e-07	0.99946273359713
15	62024922	T	G	0.738807759357711	0.630784666547395	0.727114437289017	0.722172203064922	0.0149225891665934	0.902773848861098
15	62026417	G	A	0.924997201548268	0.87434026713197	0.90881927004544	0.917196033648158	0.0683072371312172	0.793817574299674
15	62027124	A	G	0.985631863247827	0.988078069784071	0.972545253124961	0.986008579054408	0.806450744353279	0.369171674141158
15	62028178	T	G	0.989999999997472	0.84679483313506	0.99	0.967946404300661	0.0531685677006884	0.81763869523175
15	62034345	C	T	0.95782173027451	0.99	0.979653324959044	0.962777183812236	0.508570872784647	0.475758169590274
15	62041159	G	A	0.983802925805491	0.988110838037513	0.982909030026435	0.984466344289222	0.0174915249858966	0.894782180922305
15	62042037	G	T	0.97738328069944	0.99	0.99	0.979326255471727	2.56819370691369	0.109032164937381
15	62042055	T	C	0.582139162009039	0.478884581602574	0.553933773196457	0.566237956626443	0.0699596723927108	0.791395506062245
15	62044136	A	G	0.908660921997826	0.932427269417317	0.868140483917486	0.912320939500428	3.12269376869717	0.0772090493009628
15	62046094	C	T	0.760661899985518	0.603340784532946	0.766476411207808	0.736434448205822	1.2742187941174	0.258976726489943
15	62046728	T	C	0.918517385553691	0.908780934770511	0.873626317463268	0.917017972133081	2.17622827935783	0.140157575421303
15	62047784	G	A	0.99	0.99	0.99	0.99	0	1
15	62049836	G	A	0.669080612152684	0.521864919672141	0.607312307289006	0.64640939551068	0.95932870934421	0.327356066949405
15	62051640	G	A	0.94947073588129	0.967366043178147	0.975244350380025	0.952226613205006	2.58888196936653	0.107616275757272
15	62052206	G	A	0.687858266519889	0.551144724647372	0.686435207551386	0.666804381071522	0.411551931607014	0.52118285540198
15	62053546	C	T	0.99	0.989999998045732	0.989999999847242	0.989999999699043	4.31324589183667e-08	0.999834292499314
15	62053897	T	G	0.642553986554379	0.502909917387985	0.59651849830095	0.621048799902754	0.486008605871101	0.485713197062405
15	62055205	T	C	0.99	0.989999999999989	0.99	0.989999999999998	3.96583217385435e-13	0.999999497533367
15	62060583	G	T	0.989999999999979	0.99	0.989999999598922	0.989999999999982	-1.19079382009617e-07	1
15	62061594	T	C	0.421777003122589	0.461516705934556	0.5	0.427896917355632	0.197787102784602	0.656512993292275
15	62068480	G	A	0.98999999834308	0.99	0.989999999808887	0.989999998598246	1.64285629914985e-07	0.999676600132047
15	62068794	C	T	0.856117314012536	0.707082589986422	0.775861376447109	0.833165966512515	2.27341557489989	0.131609565085183
15	62072590	T	C	0.983257020048009	0.966639992508013	0.99	0.98069799780685	1.17153593531854	0.279085871803709
15	62075569	A	G	0.989999999999989	0.99	0.99	0.98999999999999	3.55718359403523e-12	0.999998495150037
15	62076483	T	C	0.909858297599658	0.99	0.99	0.922200119769311	0.669706766336144	0.413153860304003
15	62079327	T	C	0.887114829380907	0.885415768809002	0.814744096472082	0.886853174052834	9.08381457146985	0.00257881585584173
15	62080200	A	C	0.720646299612023	0.688239984523826	0.792465260328041	0.715655727088441	1.58010229651804	0.208745959124359
15	62081161	T	C	0.718999245202635	0.613412794683284	0.70836495299816	0.702738931822655	0.0351204928292411	0.851343397963704
15	62081996	T	C	0.99	0.99	0.99	0.99	0	1
15	62082829	A	G	0.610720870893113	0.438510729861969	0.487812201250672	0.584200509174317	7.01411772167199	0.00808694734141207
15	62083268	G	T	0.971548650719357	0.98955155878328	0.975546775809852	0.974321098561201	0.0049058869671941	0.944160200974863
15	62083410	C	T	0.756590469879128	0.615949975352857	0.731525522518012	0.734931833722083	0.0138512500804801	0.906312233585101
15	62087677	T	C	0.963864721292265	0.989999999998357	0.99	0.967889554213003	0.159921553183929	0.68922875110084
15	62090132	G	A	0.881367464982641	0.910587407443488	0.871812330888257	0.885867336121612	0.322096582452062	0.570350391599305
15	62092848	G	C	0.686868006585877	0.537705153404609	0.712263759945709	0.663896927195962	2.21930824939277	0.136294115195034
15	62093600	G	A	0.893661243389041	0.923343592368427	0.880552707168215	0.898232325131866	0.569313105389998	0.450531999156285
15	62093625	A	G	0.887513809203068	0.910615421943176	0.884683373757664	0.891071457565045	0.0655471608287006	0.797934006083861
15	62094071	G	A	0.149273484521324	0.071214482268918	0.153150354323898	0.137252398174453	0.416270475152896	0.518803895523116
15	62095875	C	A	0.907117185388128	0.894338026091423	0.825241696758755	0.905149194856435	9.2673463317382	0.00233275441872673
15	62096950	G	A	0.989999996475859	0.99	0.99	0.989999997018577	3.02002589206628e-07	0.999561524458789
15	62099852	G	A	0.96967730895409	0.98179480910256	0.99	0.971543403976954	5.72978610747503	0.0166795140553368
15	62100506	G	T	0.571157593524506	0.445289032543493	0.602245309743592	0.55177383513343	1.8793203376899	0.170411415897545
15	62101982	G	A	0.0686593112290593	0.0596416924333696	0.123638103451703	0.067270597934523	5.29203494890608	0.0214231725564221
15	62102252	C	A	0.346911724346248	0.195888213450365	0.421686091861271	0.323654103668282	1.89666165667407	0.168452462322602
15	62102484	A	G	0.265773816275502	0.12682867771611	0.326709003852566	0.244376264937356	0.860850637110746	0.353500756299805
15	62106862	G	A	0.160421634019588	0.0991375300040128	0.180031993687799	0.15098388200119	0.406192119652305	0.523908590117962
15	62107338	C	A	0.99	0.99	0.99	0.99	0	1
15	62109469	G	A	0.806985776771732	0.913629366466839	0.879962508001812	0.823408889584779	1.40295719827693	0.236229066169222
15	62112002	G	A	0.99	0.99	0.99	0.99	0	1
15	62113140	A	G	0.360391840721241	0.428318728946638	0.310062154528865	0.370852581507952	1.72622607478592	0.188893581114664
15	62113624	C	T	0.989999999999994	0.99	0.99	0.989999999999995	1.02503122588775e-12	0.999999192191145
15	62113919	T	C	0.805273261976431	0.888308713221041	0.791147122598895	0.818060721468101	0.845681519571427	0.357776892580211
15	62113942	A	C	0.989999999222164	0.99	0.99	0.989999999341951	2.52888827843601e-07	0.999598759405786
15	62114204	T	C	0.466669444386046	0.555233677106312	0.437217125793004	0.480308336224967	1.11871925308516	0.290194399082091
15	62117924	A	<*>	0.989999997210305	0.989999997012006	0.99	0.989999997179767	4.8961433224649e-07	0.999441700695082
15	62117975	C	T	0.784700372951549	0.705935066179436	0.745416537904499	0.772570515708643	0.432634893353334	0.510698870492673
15	62118271	G	A	0.99	0.99	0.99	0.99	-5.32777553117834e-16	1
15	62119357	C	T	0.725279607295406	0.63083627623788	0.664394497814154	0.710735334312547	2.39018973974118	0.122098808335099
15	62121608	A	G	0.982071927760898	0.99	0.982161798521038	0.983292850885719	0.0183858080593337	0.892142029655884
15	62122798	C	T	0.912010826787519	0.858278560085279	0.905216845296344	0.903736057715374	0.00659971443125927	0.935252181535089
15	62123600	T	C	0.989999999999996	0.99	0.99	0.989999999999997	1.43105690082998e-12	0.999999045516308
15	62124492	G	A	0.989999999999948	0.99	0.99	0.989999999999956	1.67619359062392e-11	0.999996733353429
15	62124587	G	T	0.989999999999991	0.989999999999991	0.989999994041341	0.989999999999991	-1.49604755051977e-06	1
15	62125859	C	T	0.608817767410003	0.492859525243624	0.508563480569334	0.590960198116381	1.7911489938153	0.180786232146262
15	62129809	G	T	0.490889823456638	0.4165104189552	0.399832206953261	0.479435395163416	0.150782510608012	0.697788682000784
15	62131866	G	A	0.868929634755179	0.942359201724173	0.867347940019889	0.880237788068404	0.2051277345741	0.65061333801252
15	62135922	T	C	0.791227224636066	0.690314165460768	0.595985070575613	0.77568661352307	5.63046325681396	0.0176509661634356
15	62137557	T	C	0.594365635037844	0.375964494701194	0.307863919279899	0.560731859426	11.3507273191035	0.000754184278147555
15	62137911	C	T	0.666727705275812	0.566195183118795	0.589402141334792	0.651245696863631	1.86731785448744	0.171782585333476
15	62140034	G	A	0.600024282094	0.561703936230417	0.556313315544765	0.594122948831008	0.239196566466678	0.62478699987446
15	62140189	A	C	0.529844264459635	0.364712833319673	0.372479161097279	0.504414024064081	4.60883056126123	0.0318077174348993
15	62140340	T	C	0.99	0.99	0.989999999248994	0.99	-2.69467818233001e-07	1
15	62143442	G	A	0.473975420355337	0.389699546465052	0.396675734557017	0.460996935776233	3.34750274462943	0.0673070508426405
15	62146598	C	T	0.95336646922679	0.961066178204999	0.959093155817563	0.954552224409434	0.0499869579576013	0.823085969430238
15	62151262	T	G	0.50266864184009	0.372597470218973	0.558813209732182	0.482637681410438	1.22879020541577	0.267642443372149
15	62155282	A	G	0.442344274532429	0.272355087288057	0.199316361276412	0.416165939696795	2.49460909774176	0.114236737083154
15	62156690	C	T	0.866854747778381	0.5	NA	0.81035911662051	NA	NA
15	62157151	T	C	0.564550860458348	0.153015303678497	0.0777323794633773	0.501174384714251	12.5427454838561	0.000397747468068144
15	62165127	A	G	0.532506976150197	0.432216113681997	0.425632883475306	0.517062183330094	7.62504148678884	0.00575633454882101
15	62169072	A	G	0.677592299308054	0.583549004757106	0.370422856616044	0.663109631947208	6.89609559887616	0.00863842053768911
15	62171479	T	C	0.54323619067208	0.425717118672743	0.448743209696883	0.525138253584182	1.56178725823716	0.211403723080099
15	62172429	C	T	0.586175198148587	0.490699407439056	0.476882922179515	0.571471926379319	7.49984076591312	0.00617044486577398
15	62175134	G	A	0.936288150028515	0.98999999999954	0.989999999999979	0.944559774924053	0.221779139217211	0.637687634532015
15	62178695	A	G	0.730992550624698	0.56146203402795	0.594866125769393	0.704884851068799	2.39302178963988	0.121877837140523
15	62198564	T	C	0.583006112397125	0.504069655998423	0.461035019716143	0.570849898111725	7.92939073607283	0.00486381717834067
15	62202482	C	T	0.40414015928831	0.335597121541579	0.35792460432023	0.393584531475313	0.746119586202526	0.387707580573085
15	62212781	T	C	0.980226664268682	0.99	0.982117210371061	0.981731757971305	0.000499562835593293	0.982168044809046
15	62213933	G	A	0.508968850213448	0.494917489061197	0.368999289503686	0.506804940596001	7.40236362240043	0.00651382341478558
15	62214607	C	T	0.907779289034373	0.919479988500157	0.907663520287541	0.909581196752104	0.00820985953533519	0.927803856322017
15	62217444	T	C	0.287658007357589	0.326887169586193	0.198380336255135	0.293699298340794	1.66680747924265	0.196686692499172
15	62218568	A	C	0.461583959645153	0.536973203283447	0.52047154589457	0.47319390316545	1.41054978652397	0.234965147000391
15	62218689	A	G	0.714569459864553	0.905308205195306	0.600167779537208	0.743943226645489	0.579253608652578	0.446605031298773
15	62227701	C	T	0.985062251774766	0.99	0.99	0.985822665001452	0.260604391863692	0.609705233293949
15	62230916	C	T	0.979662265474329	0.947836399949779	0.962379305477373	0.974761082183548	0.670458793572828	0.412891696453217
15	62233439	C	T	0.549347355442232	0.522767993258166	0.392688446626321	0.545254133665886	8.61939896226234	0.00332601574502835
15	62239697	C	T	0.344576553854225	0.571568163076803	0.01	0.379533261674502	1.10241685056475	0.293736317826023
15	62241962	C	T	0.448350385134006	0.565281418566546	0.556771332931156	0.466357764282617	2.06924009438723	0.150296392010356
15	62242186	T	C	0.469866425726793	0.548475905384921	0.671758479615949	0.481972285594144	14.6866313379744	0.000126943519592026
15	62243197	T	C	0.862509065750759	0.893186687274707	0.866183577528899	0.867233419465447	0.000583646817288994	0.980725954576419
15	62246864	G	A	0.457301849223974	0.499693212354913	0.549701343428697	0.463830119146138	6.28372360642673	0.0121851804968519
15	62247067	T	C	0.373972368094503	0.485826908563095	0.522867496177109	0.391197967326666	8.72040248507502	0.00314668566508802
15	62247504	T	G	0.500637092154251	0.511450544867219	0.56184957907152	0.502302363872048	2.41096638047183	0.120487965485909
15	62248552	C	T	0.444485854164115	0.441076462438109	0.58298287595618	0.44396080783831	9.5631312985558	0.00198524184252233
15	62253791	T	C	0.93937571440789	0.976782585804406	0.960858110653929	0.945136372602953	0.151882748235638	0.696742590670949
15	62254989	T	C	0.978339068304934	0.989999999797391	0.982252621701968	0.980134851754772	0.0143186057508185	0.904752189577044
15	62259637	C	T	0.415711947444907	0.448485110065261	0.628851844344831	0.420759014488441	5.60283800603876	0.0179314077476316
15	62269728	T	C	0.0833916765488213	0.01	0.0590385985342152	0.0720893583603028	0.368630706208833	0.543751598204056
15	62278070	C	T	0.944489912029142	0.94869369549491	0.893803124853074	0.945137294682871	4.41903408238466	0.0355401493760262
15	62284101	A	G	0.63473793018305	0.518386406076949	0.536713374997077	0.61681979547071	1.2484086843556	0.263856627710438
15	62287456	G	A	0.573843275018711	0.592104029400663	0.656160673907665	0.576655431193532	0.727660500111475	0.39364256411931
15	62288183	C	T	0.982758338367614	0.989999999999981	0.99	0.983873554258998	2.89184082151645	0.0890291488275681
15	62301094	G	A	0.755140191471544	0.48276804575627	0.663275009626802	0.713194881031392	0.253896386949185	0.61434477646375
15	62312840	A	C	0.939268349326708	0.959622041195796	0.914365956586014	0.942402817874548	2.82341257474258	0.0928987015569163
15	62319307	T	G	0.490641580203741	0.410662856580432	0.413843183980171	0.478324856765751	2.46277351969775	0.11657278167273
15	62324723	A	G	0.54524013546788	0.800683510466043	0.01	0.584578415217597	4.90293453323729	0.0268110974847172
15	62325151	C	T	0.610164562827322	0.655338670850805	0.636214584818228	0.617121375462938	0.0855014347187395	0.76997600441545
15	62332980	A	G	0.614886768145935	0.794459427177406	0.459540014601943	0.642540957636781	0.668111653609389	0.413710746165344
15	62338797	G	T	0.642916223035522	0.544203632368686	0.655713350879266	0.627714484072829	0.316950877368049	0.573445843728922
15	62340126	A	G	0.485548306424197	0.729095208347228	0.5	0.523054529320344	0.00500802088355533	0.943582900383727
15	62349517	T	A	0.833985432763913	0.0100000000000242	0.0100000000000242	0.707091676118274	5.74296923519433	0.0165547836870368
15	62354570	C	T	0.571642737109743	0.498721593914246	0.484599688165503	0.560412881057636	5.45835921336847	0.0194749257862759
15	62356181	C	T	0.973185373043075	0.989999999999998	0.953066954704442	0.975774825594441	3.22976149528556	0.0723112192906756
15	62356386	A	G	0.938952915074575	0.932778047248315	0.871938667950572	0.938001985429331	4.15844249781794	0.0414274815872394
15	62359085	C	T	0.627958145470331	0.567822168567571	0.549502345	0.618697205027306	2.64825076303206	0.103663909923275
15	62364932	C	T	0.580205271196451	0.573570265743729	0.433122617063365	0.579183480356732	4.01567897339347	0.0450790689835521
15	62366049	G	A	0.59512100123779	0.55193688455569	0.564625912192901	0.588470647268747	0.13858479584517	0.709691989612419
15	62366721	C	T	0.473244307914796	0.448419174439067	0.452763474350228	0.469421237359534	0.219976900016565	0.63905751996184
15	62369507	T	C	0.61470709236516	0.547569975806438	0.545009691407819	0.604367976415117	2.21095084716126	0.137034186098861
15	62370484	T	C	0.556787671356104	0.503882761518015	0.517542349765249	0.548640315241038	0.491963982406056	0.483052522526544
15	62373096	T	C	0.649489695675068	0.65181635253482	0.525411948882873	0.649848000831469	8.32148289590943	0.00391789226642232
15	62378136	G	A	0.556495272010232	0.530192474058285	0.488559911254642	0.552444641125632	3.58336535319232	0.0583608076871737
15	62379449	T	C	0.68532555211347	0.686918672299966	0.661068954138349	0.685570892622191	0.172128493619195	0.678227034792147
15	62380259	C	T	0.689104561150176	0.629978564727702	0.643681309792037	0.679999157701115	0.166321064666218	0.683402307512238
15	62380595	T	C	0.602240564248009	0.502304560580206	0.55332874490207	0.586850419683167	0.314949760146416	0.57465857934881
15	62381153	G	A	0.99	0.99	0.99	0.99	0	1
15	62381630	T	G	0.5	0.365149140729576	0.614856202327284	0.479232967672355	1.77831349997852	0.182356555360919
15	62382775	G	A	0.781279904152718	0.740018690359273	0.85662784499158	0.774925677228527	3.75532437448297	0.0526395811766121
15	62383155	T	C	0.563448237238226	0.456827035956635	0.510487651748478	0.547028572240861	1.29351944856383	0.255400372783647
15	62385315	C	A	0.906876869790687	0.900771735620662	0.99	0.905936679128503	1.41161168792551	0.234789028061848
15	62388784	G	A	0.99	0.750503961733102	0.989999999999979	0.953117610106898	0.179207694464612	0.672055021325643
15	62391882	T	G	0.99	0.99	0.99	0.99	0	1
15	62394324	A	G	0.9405619871639	0.878674724970955	0.910484277374101	0.931031348786187	0.943446095866904	0.331393166953817
15	62394540	G	A	0.800028605159776	0.708110398575243	0.772618013132675	0.785873201345758	0.0938223961930237	0.759372876069451
15	62395865	G	A	0.871309032432534	0.778504955761243	0.852714470931947	0.857017204625155	0.0380763538981324	0.845289899586685
15	62396198	C	T	0.785945456914642	0.759993988303567	0.758831540081332	0.781948930748537	0.347476277579591	0.555545236547433
15	62396389	A	G	0.482561660532253	0.386037066268601	0.457256988878901	0.46769687301565	0.0448362812395813	0.832305359677445
15	62396942	G	A	0.642561629543265	0.520252534436052	0.601262023158565	0.623726028896754	0.248083937563564	0.618427478906217
15	62397234	G	A	0.764054381024491	0.701743435967613	0.732210732525704	0.754458495485731	0.556865761236164	0.455525838656798
15	62397398	G	A	0.70039456235694	0.5	0.600167779537208	0.669533799753972	0.123873060705382	0.724871223664304
15	62401482	C	T	0.732927311304698	0.654735416894723	0.656018989212026	0.720885759565562	1.04742669836446	0.306100486560986
15	62401926	C	T	0.969354544579955	0.906967477066537	0.99	0.959746936182889	6.94715175604025	0.00839527928393786
15	62403486	T	C	0.845952280624937	0.903421922633849	0.799889020160196	0.85480260549431	5.13824957964097	0.0234042345576274
15	62405255	G	A	0.75943275382305	0.649028948171429	0.72486829388564	0.7424305677527	0.197796226215389	0.656505579945072
15	62411428	A	G	0.99	0.99	0.989999999999994	0.99	-2.16651942830932e-12	1
15	62411514	A	G	0.754823317624291	0.686207673526716	0.709471591537866	0.744256508433264	1.08315190333163	0.297993522286197
15	62412045	A	G	0.0100000006656273	0.01	0.01	0.0100000005631207	4.45574834002703e-08	0.99983157739309
15	62412238	G	T	0.99	0.989999999999982	0.99	0.989999999999997	1.33873064916353e-12	0.99999907681941
15	62413339	A	G	0.960558570053069	0.893069669662129	0.964618097505696	0.950165279392864	0.452888378649774	0.500966491363751
15	62414014	C	T	0.386397272786589	0.274703531189494	0.362882831856816	0.369196436580636	0.02458571634734	0.875403788896861
15	62415429	T	C	0.434334693523774	0.287807727688617	0.442422255623779	0.41176954078516	0.226439557072915	0.634176503356939
15	62415593	G	A	0.803082719294236	0.77671388792081	0.835061543865577	0.799021919262729	0.486936861070781	0.485296891645154
15	62415736	G	A	0.673287289168525	0.668525306352169	0.622153086530157	0.672553943814806	0.701187559997724	0.402384944385508
15	62416585	C	T	0.857354882645014	0.799093073850438	0.82446324895471	0.848382564090649	0.939139383492122	0.332499268513043
15	62416959	C	A	0.943240049990664	0.869522441457982	0.952459474087022	0.931887538276631	0.353474250678737	0.552152999260815
15	62418186	G	T	0.786307793129545	0.759887652057698	0.730979558049296	0.782239091404481	2.24644711495374	0.133921570611345
15	62418283	G	C	0.723394529729424	0.688840554019147	0.774365491665904	0.718073217470041	1.51129183575735	0.218942069481807
15	62420300	G	A	0.775598259398681	0.879496321201877	0.875886796641451	0.791598560916373	3.21412038604032	0.0730054204830884
15	62424649	C	T	0.764635200823434	0.743117885924704	0.750503814109238	0.76132153432903	0.00599470132819734	0.938285090133201
15	62427364	C	T	0.611787439889483	0.440927251877251	0.614651839291688	0.585474970935599	0.66610011763012	0.41441459675494
15	62427376	A	G	0.99	0.99	0.989999999358417	0.99	-2.60218578537704e-07	1
15	62427674	A	C	0.793633795644962	0.809256684449325	0.786251428842828	0.796039720520834	0.0848468750777146	0.770833458531536
15	62427787	C	T	0.99	0.989999999999995	0.983569031115099	0.989999999999999	0.437018041869927	0.508565242186232
15	62427788	G	A	0.989621159082974	0.99	0.99	0.989679500584196	0.0870706165832712	0.767934825381907
15	62427973	C	T	0.652635164112556	0.836457237602711	0.720654928965767	0.68094376343004	1.39789220479292	0.237076803239822
15	62428795	G	A	0.571393566032459	0.537314493756786	0.723973625899421	0.566145388902005	4.11700037063816	0.0424542903674459
15	62429338	G	A	0.01	0.01	0.01	0.01	0	1
15	62429656	C	T	0.646170418024346	0.795389446943756	0.669375580576528	0.669150148477935	3.14762018192555e-05	0.995523599415293
15	62432081	C	T	0.676970955995116	0.850587730281678	0.720757389532308	0.703707939235246	0.341316986051235	0.55907001730896
15	62433962	A	G	0.5086655554082	0.380125901250737	0.602003304573286	0.488870448667951	2.2588679275458	0.132851146569603
15	62435156	T	C	0.594318402832176	0.605144281042585	0.688283463904888	0.595985588076579	0.269554993342985	0.603630442784849
15	62438107	G	A	0.818094177647155	0.761100759719546	0.81229613235256	0.809317191286303	0.00873556749521643	0.925534743469823
15	62439284	C	T	0.808789866783406	0.724921947600739	0.754517872268985	0.795874207229275	0.733867045866622	0.391632593007378
15	62440025	T	C	0.506653846066949	0.439473607609207	0.514682162205819	0.496308089344457	0.24409747710612	0.621262238401433
15	62442196	C	T	0.927472638099377	0.915157267847481	0.905488046052563	0.925576071080585	1.33821144847734	0.247349629291196
15	62442269	C	T	0.663415202868043	0.546497087205222	0.623947436343062	0.645409813055969	0.51243170881798	0.474088078487023
15	62445526	G	A	0.801625255624223	0.701870627462951	0.751213077751896	0.786263042887387	0.820012167569287	0.365176608345229
15	62445575	C	T	0.762115747571173	0.838988270555059	0.849091191763696	0.773954116110691	5.75975437580215	0.0163973639470979
15	62449484	G	T	0.956637165328498	0.934517795138641	0.95788921672129	0.95323078231926	0.093595311308752	0.759655272657746
15	62450645	T	C	0.989999996263691	0.99	0.989999999930845	0.989999996839083	4.48375809727716e-07	0.999465729597243
15	62451724	T	C	0.868886478136949	0.832137496247703	0.99	0.863227134926005	1.94025658417982	0.163640677304303
15	62452242	A	G	0.851795485490805	0.901816492761847	0.888456977287895	0.859498720610545	0.645919240579057	0.421575447004968
15	62459031	T	C	0.793686730730441	0.664859634032531	0.727837741711486	0.773847357838963	0.691253708676493	0.405738275033662
15	62459814	C	T	0.989999999999926	0.989999999999993	0.99	0.989999999999936	3.05788742167087e-11	0.999995587844524
15	62459833	A	G	0.99	0.99	0.99	0.99	0	1
15	62462423	C	T	0.178059682920112	0.0884236034762441	0.303061015696522	0.164255726685756	5.57473370273328	0.018221435743537
15	62465389	A	C	0.679458393589071	0.630895693394172	0.631302283168443	0.671979737759056	1.3906726333847	0.238291540810508
15	62470667	T	C	0.99	0.989999999976817	0.989999999995149	0.98999999999643	-5.03265938895531e-11	1
15	62477018	C	T	0.193336625412942	0.0618897592956386	0.19569202135681	0.173093808030877	0.56511493361198	0.452206667987415
15	62477308	A	G	0.989999999637718	0.970134784160872	0.989999999993955	0.986940756454283	0.0985568079994138	0.753568442812464
15	62477876	A	G	0.99	0.989999999999994	0.989999999180156	0.989999999999999	-2.8090076210478e-07	1
15	62479958	G	A	0.977662971811174	0.986721260511604	0.985763805017365	0.97905794827104	0.381428476556933	0.536839729695377
15	62480422	T	C	0.154439325115805	0.0653340238690923	0.120166442043829	0.140717108723811	0.317901862652932	0.572871285230704
15	62481555	T	G	0.99	0.99	0.989999994230971	0.99	-1.69561484729377e-06	1
15	62487528	T	C	0.756225704812536	0.780553558014845	0.809331687132604	0.759972194205691	3.43006512675824	0.0640195766497752
15	62493529	A	C	0.76591631346107	0.798337366482037	0.708385087997547	0.770909155626299	1.83237833013523	0.175846887112347
15	62494383	C	<*>	0.99	0.99	0.99	0.99	0	1
15	62494884	T	G	0.989999999999959	0.99	0.99	0.989999999999965	1.55548750818954e-11	0.999996853169685
15	62494961	A	G	0.99	0.99	0.989999999977726	0.99	-1.03060322009202e-08	1
15	62496716	G	T	0.839158081137515	0.957802465739847	0.829362903729266	0.857429316366274	1.07526036934837	0.299760268578009
15	62501627	G	A	0.808488623506505	0.972655788943415	0.810916086645626	0.833770366983789	0.396722344826235	0.528786847647802
15	62514029	G	A	0.99	0.979516240951997	0.99	0.988385501106607	0.424588243844919	0.514656433429384
15	62514596	G	A	0.813369522763051	0.934515754235925	0.822613342299556	0.832026042409873	0.140578216971108	0.707706861743072
15	62518887	C	T	0.433865672865003	0.430216973840454	0.425542638275189	0.433303773215223	0.0523975033058562	0.818942747035643
15	62519658	G	T	0.320372996226297	0.221033163667416	0.324459702985382	0.30507466201223	0.357397783440273	0.549955003769946
15	62520772	A	G	0.99	0.989999999999996	0.99	0.989999999999999	2.29766467215371e-13	0.999999617542321
15	62522725	C	T	0.909442236703139	0.845040663263028	0.885708699454318	0.899524394393362	0.468617389759724	0.493623922439732
15	62524104	G	A	0.616796671075766	0.453069554010047	0.612637709951661	0.591582695047645	0.18291917701913	0.668876456019507
15	62525207	G	A	0.888329129129192	0.842009524652647	0.84441625263971	0.881195910039805	2.424961022947	0.11941621198163
15	62544604	T	C	0.286003627536396	0.21446073968081	0.345511914331832	0.274986022806636	5.67464771983753	0.0172117956356926
15	62545647	C	T	0.476630996472901	0.397069500199413	0.489394666050338	0.464378526046784	0.155285241258006	0.693534908100729
15	62547920	G	A	0.5974334907442	0.474887632602726	0.559741460233848	0.578561428590413	0.343558641011678	0.557782274050942
15	62556383	A	G	0.325727352481049	0.248900772284404	0.368903317183745	0.313896059130766	3.07778101603385	0.0793687428388882
15	62556930	G	A	0.443663775109235	0.482878735703711	0.597290698017918	0.449702879040784	1.76921882188215	0.183478785530764
15	62561430	G	A	0.821161237191877	0.787898935818623	0.787267155776087	0.816038842780396	0.449893554772019	0.502385507832621
15	62561981	G	A	0.745485785175998	0.757729725629884	0.786070249944765	0.747371352005896	1.65484688360536	0.198300526057848
15	62567815	G	A	0.881816408269124	0.918420574000014	0.800431151644148	0.887453449791681	11.3928093281369	0.00073728944063011
15	62568282	C	T	0.770296339531314	0.831322903280863	0.811452098408611	0.779694430348744	1.37963594299278	0.240163169209813
15	62568746	C	T	0.484416100745239	0.522120979015997	0.27037931444271	0.490222651998936	12.449855880822	0.000418024073722076
15	62572022	T	C	0.850483941802946	0.989999999829749	0.99	0.871969414739074	5.37146621276704	0.0204687648018388
15	62574004	G	T	0.513716413932841	0.558071250060022	0.440203553050788	0.520547058696427	2.10886768124343	0.146447644933505
15	62575771	A	G	0.99	0.99	0.989999999884134	0.99	-2.48044106408627e-08	1
15	62577051	G	T	0.878960660511488	0.924148838623809	0.86302484139875	0.885919639940785	1.17476945451298	0.278423408848007
15	62583124	T	C	0.932183555718027	0.968258652414843	0.920652266198967	0.937739120609337	0.0665428805878488	0.796438497596732
15	62587084	G	T	0.963870350252049	0.965011966329574	0.950094879407224	0.964046159127988	1.1459005003125	0.284408965657345
15	62591183	C	A	0.972602364566933	0.984857938195021	0.961184625823981	0.974489722905658	1.21352691027827	0.270634749540825
15	62592006	A	G	0.948667302602084	0.943930226169313	0.950875717573393	0.947937792831438	0.0387973479160655	0.843850682614923
15	62595320	T	G	0.369408617392605	0.346089908783041	0.316849291270302	0.365817536266732	0.909429188385472	0.340265917200264
15	62596003	T	G	0.844587031228839	0.758453005906097	0.887100425737006	0.831322391329137	1.2463580535686	0.26424921098545
15	62597844	G	A	0.589229305825221	0.542256906067772	0.704767393868924	0.581995556262574	5.05114269040264	0.024609703388001
15	62598806	G	A	0.69076256368279	0.754092381426345	0.680536811310886	0.700515355615298	0.0563252225538767	0.812401290853671
15	62599775	C	T	0.511347584715744	0.578497126470906	0.512492751194645	0.521688614146039	0.0389878727862519	0.843472690182486
15	62600115	C	T	0.492102903316841	0.538684539288235	0.609724083752887	0.499276475256436	4.64252899899282	0.0311890083006476
15	62600275	T	C	0.7940208017481	0.628271517129141	0.720257161253071	0.768495411916781	0.312797309003356	0.575968696221968
15	62601516	T	C	0.336435988216697	0.434780106720445	0.495781469642352	0.351580982466274	3.34790438701073	0.0672906286360885
15	62608972	A	C	0.860710701713544	0.913067953546223	0.901890555449649	0.868773718495776	2.38098123625055	0.122820379602413
15	62610143	C	T	0.668115290823448	0.584623092485191	0.645741826721528	0.655257492279357	0.0144448945429322	0.904335082935827
15	62615328	T	C	0.897933924044817	0.850477438449103	0.99	0.890625625263077	4.35737393984366	0.0368490675859304
15	62617193	T	G	0.904154961618034	0.989999999936835	0.94959253312416	0.917375097519129	0.356157482491324	0.550648054879624
15	62617232	G	A	0.78472991547316	0.660685914549485	0.796219725658745	0.765627139330914	0.306098470196153	0.580084246870535
15	62617952	C	T	0.697779874124361	0.790314029023744	0.780517559147577	0.712030133978866	5.7700946913985	0.016301156146797
15	62618330	C	T	0.99	0.98999999999999	0.99	0.989999999999998	7.5434744259293e-13	0.999999307011907
15	62618355	G	T	0.677245824676082	0.510781839750081	0.634751766374596	0.651610370997478	0.243606609208388	0.621613280953895
15	62619163	G	T	0.99	0.99	0.989999999999977	0.99	-1.04171290090476e-11	1
15	62619425	A	G	0.591667680742644	0.433432070053909	0.625172759065011	0.567299396696579	1.8882235177861	0.169402427366429
15	62619849	T	C	0.227275076412546	0.149276848540264	0.211336950967384	0.215263349320214	0.0066195905306606	0.935154970231205
15	62620605	G	T	0.673931091221291	0.475472137983636	0.649616166489061	0.643368412422692	0.0203236473477235	0.886636876387426
15	62622283	A	C	0.654589058328536	0.525903690888503	0.565955824774171	0.634771511742771	1.53506090512661	0.215354479376082
15	62625913	T	G	0.612948085147128	0.558939898189185	0.626579551606016	0.604630824355605	0.163667175723523	0.685802435981529
15	62630365	A	G	0.607357680291956	0.465693082634698	0.554497537588975	0.585541332252738	0.617054575693818	0.432143934538874
15	62630615	A	C	0.661395341297104	0.499884803771973	0.631564385784697	0.636522718518234	0.015053679390035	0.90234986141417
15	62631868	A	G	0.319870615440199	0.284594989440762	0.369668979022846	0.314438169036286	2.89024422078689	0.0891174156040312
15	62632437	G	A	0.764906635081515	0.798508659261464	0.802325287916464	0.770081346805227	1.59442126009898	0.206695594708477
15	62632768	T	C	0.989999999999993	0.99	0.99	0.989999999999994	2.65018308760743e-12	0.99999870109317
15	62633163	G	A	0.38931346858765	0.27902453775696	0.465680338458286	0.372328973239724	1.00118168929514	0.317024742490964
15	62634334	A	G	0.86385916717968	0.881537884645841	0.873973703688311	0.866581689669469	0.111357284489731	0.73860414659126
15	62636766	G	A	0.638331276138916	0.714669999508367	0.666997076784936	0.650087439537811	0.00447103282661069	0.946688553913236
15	62639641	A	G	0.815089166641166	0.701428408080017	0.77748759204661	0.79758540982275	0.228645793836459	0.632529774939436
15	62640451	C	A	0.932715215618768	0.951510541990429	0.91357801330571	0.935609695880004	1.79004762930126	0.180920359882152
15	62643776	C	T	0.849051964754602	0.718336037727152	0.828935902664319	0.828921711992374	8.87830857154068e-07	0.999248195164347
15	62643792	A	G	0.989999999999992	0.99	0.99	0.989999999999993	3.01738977037172e-12	0.999998614023814
15	62646690	T	C	0.841746653796793	0.729067611446377	0.827044511229147	0.824394081274829	0.0109701030731421	0.916583501954602
15	62646907	C	T	0.719681627506439	0.764852864362119	0.685847716976551	0.726637997982214	0.919661484301794	0.337563871130948
15	62647617	A	G	0.760572320259906	0.815366710240694	0.755966283261456	0.769010656316947	0.11359235173996	0.736090783700327
15	62647866	A	G	0.756143275943557	0.760268339845259	0.785708609032727	0.756778535784419	0.303422892627343	0.581744489244327
15	62649119	T	C	0.669498902428457	0.740175560891201	0.644235671116147	0.68038310783172	0.233759085912455	0.628750423590076
15	62649900	A	G	0.689145715049128	0.850566674434176	0.664314293253666	0.714004542794425	0.921520498204452	0.337076055565011
15	62650414	T	G	0.596419313124692	0.504132217192538	0.488764723062164	0.58220710035114	0.859655524932951	0.353835108421777
15	62650701	A	G	0.812943711191415	0.707634602779981	0.801094833339387	0.796726108496054	0.031049802304353	0.860129325514816
15	62652143	G	A	0.813082243475938	0.834073533429963	0.810349261448154	0.816314902128858	0.0481717573536187	0.826275648586683
15	62653205	G	T	0.99	0.989999999572802	0.99	0.989999999934212	4.9388215572083e-09	0.999943927266427
15	62654667	G	A	0.756313809735158	0.790559554144997	0.729320059490184	0.761587654374274	1.05658962224489	0.303994303807048
15	62660554	T	C	0.620097949340565	0.496313801855022	0.629352594850432	0.601035190627792	0.631018778061091	0.42698186554206
15	62661394	T	C	0.301309910311123	0.255890993509633	0.243710958645612	0.294315397123694	2.68719979425035	0.101157443501623
15	62663966	A	G	0.99	0.989999998553913	0.99	0.989999999777302	3.7778804758511e-08	0.999844917010015
15	62670686	C	T	0.459130154177611	0.335298453593256	0.408610642069026	0.440060072287621	0.614631312036501	0.433049349104565
15	62671385	G	T	0.99	0.989999999994268	0.989999999993742	0.989999999999117	-2.17839463013943e-10	1
15	62676125	G	A	0.410707959207955	0.227729884373982	0.508088891323686	0.382529335683523	1.25506445881063	0.262587392962676
15	62677515	G	T	0.99	0.99	0.989999997644361	0.99	-4.70108716660821e-07	1
15	62680862	T	C	0.886749917158143	0.88559723433883	0.871494852486227	0.886572404003969	0.15765086578831	0.691328581069266
15	62687339	C	T	0.614023149805353	0.610974793231287	0.622873086125009	0.613553702892947	0.0881708968613392	0.766515488266687
15	62692778	G	T	0.281259254558129	0.0910056573003723	0.158587639677705	0.251960200580434	2.64096915077481	0.104139998289706
15	62694517	A	C	0.347059479449725	0.306971969254365	0.308000786395557	0.340886002879639	1.20894459724801	0.271541242473466
15	62695724	G	A	0.651408811517843	0.574608101646493	0.675517318243564	0.639581502197655	0.958744196981405	0.32750347937743
15	62695879	C	T	0.87369336826199	0.897930256328502	0.887592434286044	0.877425849024233	0.26755769453819	0.604974816565985
15	62696309	A	G	0.782012286043482	0.910386068390789	0.853384603288609	0.801781848524967	0.989327505852015	0.319906793492168
15	62697127	C	T	0.342141986409511	0.263894621988248	0.300613892808757	0.330091892288637	0.353008287396768	0.552415131662379
15	62697509	A	G	0.0547780876396101	0.0304764385552751	0.0130366620120763	0.0510356336806225	8.87336377929464	0.00289361470622889
15	62701523	A	G	0.99	0.99	0.989999997019936	0.99	-1.13234850467639e-06	1
15	62703889	T	C	0.760098546296778	0.854673037394713	0.825961913194042	0.77466301792586	1.49520603676396	0.221410467413041
15	62709542	G	A	0.194139152800298	0.108854804366534	0.153596816202279	0.181005363141498	0.478898612836614	0.488921623714842
15	62709647	T	C	0.23040945999115	0.166859902189588	0.181788954459621	0.220622828089709	0.947704762066553	0.330304219276878
15	62709924	C	G	0.850062429776571	0.822465450961696	0.861843334248643	0.84581249503908	0.320973406767006	0.571023249576169
15	62713660	A	C	0.989999999971445	0.99	0.99	0.989999999975843	5.70646234072566e-10	0.999980939971785
15	62715288	G	A	0.964899981947147	0.975544868687656	0.989999998076541	0.966539294505185	7.61176472191545	0.00579887050395683
15	62716200	G	A	0.807246645743946	0.768756308572764	0.8887080874033	0.801319133819584	4.56661899501049	0.0326008463814479
15	62716641	T	C	0.50006093031006	0.434470748171127	0.424987527275865	0.489960042260664	4.05498303306104	0.0440411615072703
15	62716685	G	A	0.869390946413444	0.833912361766841	0.8812276895867	0.863927244377867	0.672881950562261	0.41204862878195
15	62718225	G	A	0.99	0.99	0.989999994619211	0.99	-2.32946705071002e-06	1
15	62718854	T	C	0.0197668712216822	0.0117226983671863	0.020256273663883	0.0185280686020898	0.0372196534086936	0.847018522050313
15	62719958	A	G	0.99	0.99	0.989999998186534	0.99	-7.10174177249584e-07	1
15	62720363	C	T	0.8102079159408	0.859236493195806	0.934347669956515	0.817758316838071	5.99671498987563	0.0143325411211946
15	62721215	A	G	0.483178924162999	0.42152856100647	0.421247205574727	0.473684768236894	1.89028460654939	0.169169824357864
15	62721768	C	T	0.753895700310955	0.792700191271877	0.882786656183829	0.759871591918937	9.52887427649944	0.00202264147404099
15	62722897	C	G	0.881917027029497	0.849060989363816	0.915106085604709	0.876857197228982	2.83708321976021	0.0921112786017887
15	62725025	C	T	0.832885115406666	0.838510652236803	0.889368588317472	0.833751448078507	2.03862600373102	0.153348105639063
15	62726742	A	G	0.0591409286134067	0.0315186158832254	0.01	0.0548870924529588	3.04850991319243	0.0808112547257338
15	62732330	G	T	0.760791799507618	0.857883716340355	0.82593651907583	0.775743954699859	1.22795807908374	0.267804510881032
15	62732830	A	C	0.01	0.01	0.0100000000000008	0.01	-2.09832390151024e-13	1
15	62733241	A	G	0.402948785768898	0.287514747030715	0.449110419426401	0.385171943803218	4.60031131656168	0.0319661510079604
15	62735529	A	G	0.616014433194371	0.419483417648147	0.57944915685638	0.585748656800253	0.00686155663236666	0.93398312558845
15	62735671	G	A	0.943460521734342	0.661466837891275	0.8495271135763	0.90003349442251	0.771126824035136	0.379868685887856
15	62739463	G	A	0.385427941051708	0.339447430804376	0.403297926621309	0.378346942473619	0.535609972469799	0.464257812494406
15	62740142	A	C	0.356854842451729	0.316513569118465	0.392366348263138	0.350642286358406	1.68472159241736	0.194298243501913
15	62743577	T	C	0.974731900995942	0.961367860921304	0.973577620128259	0.972673838824448	0.00660690749539702	0.935216984243245
15	62744235	G	A	0.99	0.987371624275914	0.99	0.989595230138491	0.0969642130610732	0.755503568105572
15	62744401	A	G	0.985769878819278	0.977885205666917	0.980289928703958	0.984555639153814	0.172340800133024	0.678039788653628
15	62744419	A	C	0.211721020521362	0.0342233456206389	0.222051625609858	0.184386378586651	1.48865255418613	0.22242564139944
15	62747838	C	T	0.635244618934315	0.578498740440939	0.609420089518758	0.626505753646335	0.240890786037443	0.623563481204941
15	62758062	C	T	0.989999998450827	0.99	0.989999999854476	0.989999998689399	1.07358717013625e-07	0.999738568021197
15	62759420	G	A	0.877933517633234	0.88325944180089	0.826945160910913	0.878753709955053	3.10482158384318	0.0780607838026967
15	62760240	A	G	0.608133095880367	0.59898936609207	0.615229883750604	0.606724961492969	0.0127199427383982	0.910202815527012
15	62762372	C	T	0.292654282284493	0.282230598653089	0.265748390934671	0.291049035005256	0.358928733209895	0.549101792377223
15	62764680	C	T	0.270596681443426	0.357347924782611	0.245237886113008	0.283956372917661	1.7934405339589	0.180507529541919
15	62766423	G	A	0.99	0.99	0.99	0.99	0	1
15	62770308	G	A	0.804139071202123	0.744214776936506	0.783520855135461	0.794910729885218	0.111777809936157	0.738129131916517
15	62771450	A	G	0.778655530838045	0.918905806119702	0.794100012998624	0.80025407323142	0.0296399753823474	0.863309666483354
15	62777062	A	G	0.958489054258075	0.95166513737803	0.983676732610251	0.957438171058548	1.58289507979554	0.208344173005226
15	62778044	G	A	0.99	0.989999999999981	0.99	0.989999999999997	1.58738203149249e-12	0.999998994734469
15	62779352	A	G	0.74819560376538	0.735625587425821	0.741148711734882	0.746259821249088	0.032254504267902	0.857470223736792
15	62782248	T	G	0.73088016655907	0.743195625187412	0.648032479927943	0.732776747187834	3.78498191740322	0.0517144691783122
15	62782835	G	T	0.938953438012964	0.697892462094621	0.886448556532854	0.901830047721539	0.130492705276461	0.717921731270843
15	62787089	A	G	0.872768259609631	0.758725936927808	0.83578898323802	0.85520574191663	0.774573991957078	0.378805760171719
15	62791196	T	C	0.756897487830883	0.511551107827135	0.735204579365118	0.719114145310306	0.0973897110767794	0.754984858232296
15	62792800	C	T	0.99	0.99	0.981390778099321	0.99	1.16792680107368	0.279827636882596
15	62792857	T	C	0.905398830451601	0.827279739175221	0.837582300991469	0.893368490395039	5.2485766826907	0.0219647304566853
15	62792939	T	C	0.899477134661649	0.792563869968351	0.904557092153023	0.883012491898882	0.841754984869073	0.35889532622257
15	62793130	A	G	0.626188977386818	0.662212516510048	0.61002068173363	0.631736602411796	0.415214579396544	0.519334586444923
15	62794256	G	A	0.848201873700128	0.907808156528546	0.862581775975098	0.857381241255704	0.0457678949083088	0.830598273282216
15	62795076	C	T	0.989995314606204	0.96771533394521	0.971702687689419	0.986564197584411	1.38604482467145	0.239074171253971
15	62796196	T	G	0.856006473269776	0.924188283371532	0.852179496918715	0.866506472025446	0.136190532005483	0.712097899605065
15	62796454	A	G	0.814714577194874	0.887208004703825	0.860039729974208	0.825878565031253	1.21596986669269	0.270153019772734
15	62796859	C	T	0.882978615493752	0.944056754795903	0.989999999948232	0.892384648946284	7.03337330667925	0.00800045100822769
15	62797907	A	G	0.776810769777557	0.861290823511723	0.854734250805149	0.789820698052619	1.77517726546325	0.182742647338096
15	62799035	G	A	0.70404207473993	0.740349838819792	0.751459154949627	0.709633470408229	0.539877889452092	0.462483337421284
15	62799910	G	A	0.195572265674219	0.377248390773588	0.292759687306095	0.223550388939522	2.51702682500973	0.112622747951827
15	62801332	G	T	0.966526584796381	0.962171723751455	0.951683623380159	0.965855936195462	0.954007675127707	0.328701271746722
15	62805924	C	T	0.989999999999989	0.99	0.989999998873401	0.989999999999991	-5.76096086153976e-08	1
15	62808983	C	T	0.856695992855534	0.956298634872001	0.847931197101287	0.87203479972607	0.534979025620139	0.464521062722224
15	62809871	C	T	0.922871485796229	0.896802627974825	0.830363276347678	0.918856881691732	2.80462535389232	0.093992798939331
15	62812655	T	G	0.490405424128232	0.610432236961081	0.466137496187752	0.50888955330449	0.509584287410345	0.475318870268443
15	62816101	G	A	0.569215840489141	0.642313307441899	0.549105792017594	0.580472850399866	0.470463070766201	0.492774211460699
15	62816802	A	G	0.798552242969387	0.953555392329522	0.736324261346761	0.822422727970847	3.21672256177004	0.0728894338635876
15	62816939	T	C	0.989999999999974	0.99	0.99	0.989999999999978	6.71778397068502e-12	0.999997931987886
15	62817230	A	G	0.900457723785006	0.832733305270371	0.89019219174377	0.890028163333752	5.97312019889265e-05	0.993833533661017
15	62818025	G	A	0.622296731962448	0.816047438745507	0.651140423511334	0.652134340807039	0.00103163190330797	0.974377129788254
15	62819304	C	A	0.99	0.989999999999998	0.989999999035035	0.99	-1.44199837999878e-07	1
15	62819996	T	G	0.487174749683926	0.553992147745593	0.448529285381179	0.497464628985423	1.1581828901635	0.28184271201123
15	62821242	G	A	0.762873949997673	0.779153815911009	0.864310084813669	0.765381049348327	2.11169650936879	0.146177184007716
15	62822105	T	C	0.734205031186566	0.759658755860491	0.767907128201983	0.73812490478635	0.599173167410909	0.438893674170565
15	62828563	T	G	0.989999999999993	0.99	0.989999999999986	0.989999999999994	-3.85881765487733e-12	1
15	62830020	A	G	0.812546704425713	0.927187528896434	0.796432224687659	0.830201391394204	1.02962318920854	0.310247186113467
15	62833661	G	A	0.971871586492759	0.96780720945762	0.982110451622969	0.971245672429347	0.756394423315822	0.384459239329405
15	62833859	G	A	0.481706679851569	0.584567760199529	0.4988410350436	0.497547286225155	0.00154115956217204	0.968685006729533
15	62836083	G	A	0.706472500649491	0.674265189843434	0.669019779250249	0.701512574785358	0.781993726089631	0.376532080245019
15	62836533	G	A	0.866912550084081	0.905503419704864	0.871791130625401	0.872855544005682	0.00280075375935878	0.957793937491371
15	62837619	G	T	0.822123915649781	0.946793109173414	0.816041173130618	0.84132297145242	1.06516359984669	0.302040435042765
15	62838127	A	G	0.836717871594174	0.946145729638931	0.819054958865301	0.853569761733066	2.06690368389832	0.150526854557999
15	62838678	A	G	0.84267622524253	0.947184793787304	0.87330031837461	0.858770544798425	0.163204751681809	0.686222956421209
15	62839039	A	G	0.708456489052345	0.895478932052419	0.739465577106166	0.737257945274357	0.00209620544872327	0.963482143554935
15	62840972	T	C	0.792629404303193	0.928458221024705	0.817719066936672	0.813547042078306	0.0269662631483735	0.86956261954509
15	62845161	A	G	0.99	0.989999998777648	0.989999999870577	0.989999999811758	5.98461005885601e-09	0.999938275441794
15	62846867	C	T	0.957634029907035	0.946968642203413	0.903753862204328	0.955991560200678	4.95687160948376	0.0259871803189521
15	62854564	G	A	0.99	0.989999999999968	0.99	0.989999999999995	2.60611828567571e-12	0.999998711936946
15	62856389	A	G	0.769634968152879	0.747332360337903	0.781401955792495	0.766200366549372	0.316268311236424	0.573858931124781
15	62857745	G	<*>	0.989999999956012	0.989999999479608	0.989999999588647	0.989999999882646	-3.50048913791462e-08	1
15	62858339	C	T	0.613303960329031	0.66648106212843	0.642920111027973	0.621493234006138	0.343547077398173	0.557788902398832
15	62858406	A	G	0.778344717799728	0.763398313118832	0.788400264436958	0.77604297147887	0.221676637537154	0.637765363570102
15	62859521	T	G	0.522903919304882	0.676440706537709	0.56333518285471	0.546548584538737	0.0512055115636062	0.820978715281806
15	62860107	C	T	0.468540992970865	0.386154842260408	0.448928924100305	0.455853525761454	0.0461756016110946	0.829856910346233
15	62861409	C	T	0.378763280054959	0.274780784060555	0.360071362661713	0.362749975671821	0.00167216341020853	0.967381919681045
15	62862138	A	G	0.774195786088376	0.698973807073581	0.766286621701504	0.762611601320098	0.0128489589305698	0.909750503086561
15	62863503	C	A	0.99	0.99	0.99	0.99	0	1
15	62864130	G	A	0.757575620696744	0.778220195078766	0.765426090406363	0.760754885151575	0.0149057134752775	0.90282856731489
15	62868723	G	A	0.936888548990124	0.958581848797362	0.954976210660094	0.940229317160439	0.859645043916631	0.35383804256879
15	62876777	C	T	0.708648424709115	0.768990745320719	0.763841742874529	0.717941142083303	2.59001447061017	0.107539353217643
15	62877406	C	T	0.737817320172667	0.894706984121297	0.77461395642775	0.761978328420756	0.0636971159789814	0.800745134984457
15	62881662	C	T	0.989999997376799	0.99	0.989999999829124	0.989999997780772	2.57219751589727e-07	0.999595338208295
15	62885173	A	G	0.625926602920494	0.713655545704412	0.64802323166687	0.639436860109218	0.00336646033060153	0.953731737137735
15	62888516	A	G	0.792935590332292	0.625141335956866	0.333002914297306	0.767095275158476	2.99085295724937	0.0837360513061661
15	62889549	A	G	0.616565676774498	0.824670312743106	0.757283929433259	0.648613790713664	4.22161375810528	0.039912184300804
15	62897029	G	A	0.623360350180718	0.768993597377678	0.623959828770628	0.64578787024905	0.234720881174035	0.628045246999001
15	62898031	G	A	0.99	0.989999999999993	0.99	0.989999999999999	5.62350805604743e-13	0.999999401665945
15	62898922	C	A	0.98999999848013	0.989999998340551	0.989999999929523	0.989999998458635	1.92577399274575e-07	0.99964985921086
15	62899160	G	A	0.63862609616848	0.745415294668903	0.627275938987984	0.655071632737545	0.833401276064457	0.361290854893838
15	62901152	A	G	0.623099117260328	0.814734927127052	0.670279182360968	0.652611031979804	0.298362210006226	0.584910994307633
15	62901856	A	G	0.727099378019928	0.922325200559024	0.75049489883545	0.757164154690949	0.0581936428075858	0.809374081869491
15	62901858	C	T	0.988167694237072	0.973283777326432	0.970482446881136	0.985875571032833	2.32328375477997	0.127450720669662
15	62902495	C	A	0.67941568380507	0.839329577049344	0.737312919563065	0.704042423364688	0.386073122482742	0.53437079161429
15	62903958	A	G	0.579647495052424	0.615580747766813	0.555497996551019	0.58518121597044	0.517386849658	0.471958511137188
15	62905157	T	C	0.496300849227252	0.40641912639815	0.454792267008239	0.48245906391157	0.318415061687084	0.572561695199099
15	62905650	A	G	0.554821216225078	0.499818789239359	0.531276040432622	0.546350842469277	0.19109688915065	0.662005249997824
15	62908065	C	T	0.98999999999996	0.99	0.989999997515213	0.989999999999966	-1.090511176384e-06	1
15	62909146	C	T	0.97440733801991	0.981257782286944	0.981079040477405	0.975462306437034	0.14377354059099	0.704558052102157
15	62909864	A	G	0.622987105882957	0.681246295198702	0.694986636565456	0.631959021037582	3.3484671646603	0.0672676251936331
15	62914131	G	A	0.523241345543777	0.411290571488637	0.415107111238759	0.506000926339285	6.25426225852375	0.0123894834990427
15	62914165	G	T	0.561094287850186	0.687952458236916	0.629021141776177	0.580630446089743	1.70658221060648	0.191429412338576
15	62914231	C	T	0.435994681146499	0.321622489529232	0.401963355379419	0.41838136363744	0.188607306940564	0.664078280228042
15	62915235	A	G	0.936459218682501	0.932088841982434	0.970679793686912	0.935786180670691	6.30442421782264	0.0120437023911951
15	62915346	A	G	0.392630141823712	0.321555871670958	0.277426747615333	0.381684704220188	8.16268616266686	0.00427609918541456
15	62915924	C	T	0.99	0.989999999775989	0.989999998391795	0.989999999965502	-3.69566922602674e-07	1
15	62916463	A	G	0.97755708110343	0.954563691392994	0.99	0.974016099088023	0.854498375604847	0.355282876052026
15	62917031	G	A	0.678292270278899	0.766196574971314	0.707670437353095	0.691829533201531	0.239242400639163	0.624753829121026
15	62917721	T	C	0.98999999999997	0.99	0.98999999849616	0.989999999999974	-5.27403216828443e-07	1
15	62918014	C	T	0.0202210924673852	0.0440836993538723	0.0188135414928614	0.0238959339279042	0.299817026473844	0.583997151465928
15	62918635	T	C	0.115917598643704	0.18233015695955	0.103181018695065	0.126145132624345	0.518233240287837	0.471596305915917
15	62918931	A	G	0.0650699245977729	0.100157413827729	0.0442991619016832	0.0704733979391861	1.86932426074133	0.171552492827135
15	62919227	T	C	0.116573574978818	0.117703815538386	0.0805328133806327	0.116747632024992	1.99929913339609	0.157371959916118
15	62920592	C	G	0.766942045509632	0.90277952227445	0.825920208341422	0.787861016931414	0.784847174371597	0.37566278892953
15	62924178	G	A	0.62320142005862	0.770272886263627	0.655336003791093	0.645850425854191	0.0825232064135125	0.773906719556222
15	62925396	C	A	0.058619054408428	0.0845445923778892	0.0458232313107154	0.062611587255725	1.1686886681339	0.2796708477893
15	62926154	T	<*>	0.99	0.99	0.989999999621432	0.99	-7.01322692685571e-08	1
15	62929841	G	A	0.484532241973664	0.427321606788945	0.457996078558799	0.475721804155217	0.163952228935675	0.685543557820093
15	62934229	C	A	0.99	0.99	0.99	0.99	0	1
15	62935290	T	C	0.989999999999996	0.989999999999993	0.989999996670576	0.989999999999995	-9.47622142440478e-07	1
15	62935328	G	A	0.155030228343883	0.164515918752013	0.152350836613575	0.156491024666735	0.0148922744029506	0.902872165219923
15	62935491	G	A	0.144854672404782	0.214305477046354	0.181212193783939	0.155550096319584	0.185909310442184	0.666343297281378
15	62935950	T	C	0.13429759954493	0.161734404874832	0.16842349471476	0.138522867565735	1.67314156443838	0.195838275663543
15	62938169	G	A	0.423376797907416	0.211831949594737	0.407662028544468	0.390798891267264	0.100714079804832	0.750974387406776
15	62939440	T	C	0.355766145751588	0.320097666512103	0.325700448143536	0.350273199948708	0.412651531194397	0.52062675169624
15	62941808	A	G	0.351075741573029	0.264176600802523	0.317196651006742	0.337693273894371	0.379093019648113	0.538089036971528
15	62942726	G	A	0.390086807447622	0.257952668303437	0.390173002524321	0.369738150019417	0.223596296373663	0.636313277870872
15	62942835	A	G	0.231400962405424	0.182454205213636	0.236793094369792	0.223863161797888	0.0839321971189973	0.772037692054924
15	62948429	A	G	0.980115803394109	0.984847597040013	0.958502189330595	0.980844499615578	4.4793095332346	0.0343075785688966
15	62948909	C	T	0.655331437562105	0.803550739497216	0.729777845655925	0.678157210060112	1.10367843277963	0.293460257005493
15	62951215	G	A	0.912192950763185	0.857856929343579	0.99	0.903825203464566	1.82398267435761	0.176839938575212
15	62953096	C	T	0.0339908043203322	0.0812218504865471	0.0232150385758966	0.0412643854299293	0.920480104785209	0.337348944002481
15	62955360	T	C	0.01	0.01	0.01	0.01	0	1
15	62955685	G	T	0.0724084803176867	0.0811730488750849	0.0392880662827545	0.073758223875526	1.17024232349455	0.279351455156025
15	62957778	T	C	0.0100000000000096	0.01	0.0100000009599626	0.0100000000000081	-5.28563220640971e-07	1
15	62958113	C	T	0.0590368583287761	0.088334930334229	0.0564168176306998	0.0635487614176159	0.192860816110527	0.660546175064943
15	62960049	G	A	0.01	0.0100000008754648	0.01	0.0100000001348216	1.49226340906506e-08	0.9999025318315
15	62961840	T	C	0.01	0.0100000006631831	0.0100000000857676	0.0100000001021302	1.87078165763047e-10	0.999989086812597
15	62962294	C	T	0.595754985744953	0.665956132593898	0.644315051218718	0.60656596235969	1.01687577276664	0.313261232624851
15	62962604	C	A	0.99	0.989999999999985	0.99	0.989999999999998	8.54017827914666e-13	0.999999262650263
15	62967342	A	G	0.0431960191016723	0.0934244488907508	0.0472176440516772	0.0509311972891904	0.0445313654314139	0.832868105818674
15	62968548	T	C	0.989999997896035	0.989999999876346	0.99	0.989999998201003	2.60179440600293e-07	0.999593016754786
15	62969861	G	A	0.989999998118435	0.99	0.99	0.989999998408196	1.49331136316812e-07	0.999691670388582
15	62973740	T	C	0.99	0.99	0.99	0.99	0	1
15	62974747	C	T	0.0290424867502436	0.107277932711301	0.0923588243987789	0.0410907454282464	1.23745397409093	0.265962299873757
15	62976081	C	T	0.0749142579295694	0.0755147307555268	0.114372850832613	0.0750067307447668	4.91045287388249	0.0266946411860985
15	62978624	T	C	0.01	0.01	0.0100000028823501	0.01	-1.39379367418815e-06	1
15	62987225	C	T	0.542209787122157	0.409841598600281	0.423745652304485	0.521825086089788	4.45449601628379	0.0348094864065748
15	62987755	C	T	0.97185335481097	0.977820753496409	0.97138351073016	0.972772334208527	0.00570316863791872	0.939801521316157
15	62989015	G	A	0.978182301663824	0.977913875699562	0.96235561138152	0.978140964065327	1.33114463286238	0.248601688477904
15	62990409	C	T	0.921260806325305	0.900931222263293	0.928000483682068	0.918130050379755	0.207214573169002	0.648959408185822
15	62990660	C	T	0.99	0.99	0.989999998028964	0.99	-8.99917942485943e-07	1
15	62990941	T	C	0.989999999999997	0.99	0.99	0.989999999999997	1.11211166780043e-12	0.999999158577231
15	62991210	C	T	0.435754221549046	0.368335008175778	0.539259549377769	0.425371662689563	3.61286226117073	0.0573343627393981
15	62991760	G	A	0.980646555965533	0.98828066016599	0.967030522085808	0.981822208012403	1.69750001873763	0.19261524492636
15	62994762	A	C	0.01	0.0100000005295442	0.01	0.0100000000815498	1.02469271378434e-08	0.99991923245454
15	62996530	A	G	0.57331941029155	0.410509537951513	0.632010055667991	0.548246689951184	0.393374245551579	0.530531066320814
15	63000142	A	G	0.0434247512508959	0.0535722272866063	0.0704790735482799	0.0449874625603953	2.8135067518317	0.0934738433149635
15	63000174	A	G	0.534984701480416	0.600877534958673	0.586081753059349	0.545132197836067	1.6137994114801	0.203958543295147
15	63000247	A	G	0.0238876596197973	0.0239722271625267	0.0453613925817299	0.0239006830213777	3.22289038513992	0.0726153046336552
15	63003337	G	A	0.0374080306547772	0.0189665385461595	0.0175406579714312	0.0345680408700501	1.10359427377188	0.293478662440425
15	63009299	A	G	0.99	0.99	0.989999998934564	0.99	-2.8323080181641e-07	1
15	63009733	A	G	0.109805895443682	0.113364374361604	0.114387215500335	0.110353901197042	0.0303230171820108	0.861759324585394
15	63009804	C	T	0.150055627853085	0.114128680857239	0.169718528129484	0.144522878015725	0.91917226691274	0.337692401834663
15	63013949	T	G	0.445836470131899	0.363765071661175	0.414103218345049	0.433197474767408	0.0512527853091822	0.820897498223606
15	63017083	T	C	0.989999999999998	0.99	0.989999999156709	0.989999999999998	-1.86110094588627e-07	1
15	63018844	G	A	0.746214359784705	0.79498601421012	0.676799326405201	0.753725194566219	2.85149365798626	0.0912890870740834
15	63020590	G	T	0.0125841336211265	0.01	0.0173274824324853	0.012186177043473	0.319677708619535	0.57180139465317
15	63026936	A	C	0.774364793516013	0.83408428252878	0.720741683903775	0.783561594823979	1.87244296509543	0.171195545773919
15	63029635	G	A	0.269097785748874	0.228293182029699	0.304972834923423	0.262813876776121	1.13353776653277	0.287021983045796
15	63032572	A	C	0.751952402969594	0.843316030149294	0.711833213142788	0.766022401555268	3.83005666775645	0.0503412307385299
15	63032624	C	T	0.99	0.99	0.98999999999999	0.99	-5.39164326493055e-12	1
15	63036072	A	G	0.957562050499171	0.968101975317807	0.967415843289058	0.959185198921241	0.382217323482974	0.536418944837039
15	63036325	T	C	0.01	0.01	0.01	0.01	0	1
15	63036363	A	G	0.36969067567702	0.332715826670937	0.390532172574024	0.363996548930083	0.706021468260898	0.400767760410105
15	63038097	T	<*>	0.989999999890443	0.989999999960872	0.99	0.989999999901289	5.9410160683497e-09	0.999938500664316
15	63039118	C	T	0.430763739461883	0.323852574168535	0.544130798462329	0.414299420006707	1.2132572464244	0.270687990697814
15	63043212	A	G	0.0530779867398364	0.063901507462562	0.0980091872464428	0.0547448089311362	1.37225185615734	0.241425360189459
15	63043455	C	T	0.847105924225743	0.862087448276373	0.840037828436729	0.84941307892954	0.146805679088338	0.701606848930081
15	63043700	A	G	0.736484036278493	0.954869779867852	0.698658958121595	0.770115440791254	0.83317041767516	0.361357368884267
15	63043779	C	T	0.754848961590714	0.881166969789875	0.752411957856769	0.774301934853384	0.400843585607448	0.526653915468595
15	63044637	A	G	0.208402559713404	0.135055688227827	0.149949857152809	0.197107141504625	0.93549182358467	0.33343993240321
15	63045208	C	T	0.303720210480594	0.307827550952142	0.218503130214689	0.304352740913212	0.789870061949887	0.374139418799315
15	63048201	G	A	0.515593800807672	0.678390484056354	0.472638842877674	0.540664490027969	1.67444151715218	0.195664684447118
15	63048345	T	G	0.275636359483804	0.168341975621117	0.331074386866636	0.25911302436895	3.81049809986213	0.050932302168481
15	63049570	G	A	0.965011972627751	0.942884713053602	0.931667138719037	0.961604374653332	2.2219338174297	0.136062538705773
15	63049870	G	A	0.99	0.99	0.989999999999999	0.99	-4.20713942252803e-13	1
15	63050392	G	A	0.989999999999942	0.989999999999942	0.989999999828285	0.989999999999942	-8.7483955893907e-08	1
15	63050798	C	T	0.653901092080218	0.474885754457784	0.735330326875395	0.626332730086363	3.35611664915978	0.0669557858732193
15	63051745	C	T	0.260438228086661	0.203402942635115	0.282744813232051	0.251654794127123	0.602393469033674	0.437666263662168
15	63052794	T	C	0.99	0.989999999999996	0.989999997759469	0.989999999999999	-1.04141313749967e-06	1
15	63053858	T	C	0.960917986314789	0.989999999999997	0.968255028446859	0.965396616422311	0.0347607656637217	0.852097850897917
15	63054069	G	T	0.96730913334906	0.99	0.972892354216221	0.970803526813305	0.0125640353129207	0.91075251594853
15	63056538	C	A	0.801129367570461	0.835221192231431	0.749776692617096	0.806379508568251	1.97549515187888	0.159865788643878
15	63057392	T	C	0.869856333764277	0.989999999999291	0.905308232493833	0.888358458364469	0.0372670388077861	0.846922373443724
15	63057704	A	G	0.989999999999982	0.99	0.989999998183322	0.989999999999985	-5.43606470848419e-07	1
15	63060819	G	A	0.0100000004361078	0.01	0.0100000000097822	0.0100000003689472	1.58332237801119e-08	0.999899602075392
15	63060925	A	C	0.01	0.0100000000000139	0.0100000015153228	0.0100000000000021	-3.09630499924064e-07	1
15	63061600	C	T	0.965370258261096	0.96502708413432	0.974568312442041	0.965317409445572	0.366722080239072	0.5447964593472
15	63062902	T	C	0.363969232994791	0.170133983105514	0.373223116615309	0.334118604511843	0.150218787799268	0.698326364494374
15	63063612	T	C	0.305640110057778	0.154084633323091	0.276513851596212	0.282300566640636	0.0160561930500727	0.899167529155916
15	63066806	A	C	0.931477356228505	0.99	0.951099815790733	0.940489843369315	0.307589623267918	0.579163068991299
15	63067538	T	C	0.307660429186291	0.187396462006034	0.281263164773695	0.289139778240531	0.0554679028991962	0.813808069688237
15	63074487	G	T	0.01	0.01	0.0100000032159926	0.01	-9.63952741639713e-07	1
15	63076885	G	T	0.01	0.0100000010486099	0.010000000058568	0.0100000001614859	9.5419936493881e-09	0.999922060139815
15	63078996	A	C	0.812739065388537	0.894333977145551	0.840406659353291	0.825304681799117	0.266080813276621	0.605972995725462
15	63082246	C	T	0.202890159226183	0.202968729409813	0.19013034905981	0.202902259034462	0.157381942299881	0.691578426665608
15	63082503	G	A	0.0842811393832161	0.041367054970709	0.0855492628546553	0.07767237038369	0.0699898184111431	0.791351605049157
15	63083691	A	G	0.718281122681774	0.855116777704676	0.706557545118273	0.739353813555301	0.150787687078571	0.697783750012532
15	63084223	T	<*>	0.989999998834662	0.98999999985233	0.98999999998842	0.989999998991383	7.04512357471162e-08	0.999788220282815
15	63091462	G	A	0.974358251908757	0.989999999359611	0.98999999782535	0.976767081016189	1.15899703072164	0.281673644570892
15	63093257	A	G	0.811996547542256	0.848577280014706	0.731298108835851	0.817629980343013	4.25058919433081	0.0392367154137509
15	63096482	G	A	0.935434410271068	0.99	0.889722023775162	0.943837511089323	2.3112788172104	0.12843834307927
15	63096808	G	A	0.937835319218824	0.989664051722579	0.926734453909065	0.945816944024402	1.1642296815065	0.280590065778589
15	63099535	G	A	0.949996497965404	0.978024901013765	0.954199371236114	0.954312872034852	1.44982611562264e-05	0.996961935630797
15	63099728	C	T	0.275780323391353	0.131646391973356	0.275830139478976	0.253583697952981	0.644614589633153	0.422044710593118
15	63100450	A	G	0.0100000000000087	0.0100000000000184	0.0100000000000242	0.0100000000000102	-2.93191585769614e-14	1
15	63100467	A	G	0.0100000000000025	0.33300256010158	0.292452812065451	0.0597423942556454	2.07715584698425	0.149518546362966
15	63101238	G	A	0.282419112687556	0.183019276882433	0.219627907629465	0.267111537973567	0.448585306151769	0.503007536602015
15	63103818	G	A	0.289170280347978	0.181039921038729	0.294157658140293	0.272518205014354	0.349736064482796	0.554262575590208
15	63104565	G	A	0.968716284777673	0.99	0.951951350843547	0.971993976921911	1.77264394138184	0.183055208669867
15	63105203	A	C	0.0843487566038095	0.0260027202665938	0.0842218485189483	0.0753634670078782	0.250726718943974	0.616563836558561
15	63105580	A	G	0.0301541950194613	0.0883160905731257	0.154237178716174	0.0391111269347256	4.65440559021273	0.0309739549872343
15	63105655	A	G	0.81555096960933	0.829543842543259	0.790079955506155	0.817705872041155	0.248236334459913	0.618319675397495
15	63107279	G	A	0.794933995886147	0.923873803615125	0.629019907795624	0.814790726276409	1.1826877924615	0.276809492974557
15	63108533	T	G	0.99	0.99	0.99	0.99	0	1
15	63109574	A	G	0.860475347874625	0.881832401896375	0.831097790215602	0.863764334193974	0.921574503502511	0.337061898407201
15	63110948	G	A	0.65060588278435	0.642461252422707	0.696014702894031	0.649351609708657	0.795996063750795	0.372293183272906
15	63111739	T	C	0.829088954772011	0.885985471255434	0.7867672217335	0.837851018310458	4.02863207583394	0.0447341987281602
15	63120006	A	G	0.145561887245085	0.0935096638606668	0.17496976330641	0.137545844843885	0.439839106197763	0.507200122163671
15	63124541	G	A	0.852439922168637	0.89825061700739	0.824779331880764	0.859494769173805	2.23835770926581	0.134623897257393
15	63125991	T	G	0.167193212330078	0.101521643078042	0.189316884431706	0.157079790665264	1.83385934424088	0.175672378332341
15	63126784	C	T	0.922199256661262	0.901917116143101	0.907862658971622	0.919075807021466	0.276805853350788	0.598802457195554
15	63127224	G	A	0.179711618185224	0.153736090605436	0.159750643236051	0.175711386937937	0.337996666905909	0.560987872531022
15	63127293	C	T	0.963980405348988	0.989999993182096	0.954408584070369	0.967987421875287	1.03262967080766	0.30954183292683
15	63127774	G	A	0.648584267486136	0.715926791852167	0.701554053472445	0.658955016238504	1.85940365922237	0.17269364231344
15	63128646	G	A	0.80319378148161	0.819876205373234	0.833370455020554	0.80576287476092	0.956849280830754	0.327981977865879
15	63129129	A	G	0.790168905593388	0.876276783238635	0.843567234531577	0.803429518750756	1.53864736937271	0.2148192538492
15	63132197	C	T	0.99	0.99	0.99	0.99	0	1
15	63135608	G	A	0.792325548254469	0.913611601149264	0.84596984016999	0.811003600400267	0.509056906494453	0.475547399265991
15	63135978	A	G	0.852216057689246	0.840294295359172	0.853529425019902	0.850380106290415	0.0197566572068263	0.888218832430805
15	63137322	G	A	0.817099795206776	0.88693494366011	0.773337120893912	0.827854408068589	3.70966750257034	0.0540981665912514
15	63139366	T	C	0.840424050379405	0.811575158370985	0.860413949710279	0.835981321010109	0.696807429283264	0.403858528116488
15	63142461	T	G	0.0829500911050786	0.026286879759344	0.0868125715144692	0.0742239565578355	0.593288437656744	0.441150310187306
15	63142645	G	A	0.99	0.989999999583688	0.989999999460622	0.989999999935888	-2.31205497747027e-09	1
15	63143319	G	T	0.97136816565727	0.99	0.979498380239146	0.97423746814605	0.204275805802378	0.651291451524539
15	63144236	C	T	0.624777119128217	0.779674072341621	0.70713968961526	0.648631249923081	2.88370245029194	0.0894800642715384
15	63145130	G	A	0.853262550770398	0.96223334564931	0.896752112691501	0.87004405318175	1.71234059141401	0.190681972140566
15	63145774	A	G	0.68139960185981	0.85828385574451	0.716951492558404	0.708639776958054	0.0665401869191145	0.79644252716518
15	63145902	G	A	0.986049758187186	0.984057613945557	0.984862556156559	0.985742967973975	0.00841249733663917	0.926920771153692
15	63146275	C	T	0.956014652530834	0.979091270070195	0.956236201879326	0.959568451631896	0.0481013742836127	0.826400584710539
15	63151015	C	A	0.987003637258152	0.99	0.983472598205895	0.987465077120397	0.204004951656313	0.651507401223562
15	63154499	C	T	0.591061515971227	0.819062990038808	0.657535233337992	0.626173742977635	0.190055863769735	0.662870126659951
15	63158429	A	G	0.591672507850379	0.817515566132916	0.639854749743761	0.626452338825889	0.190894181614674	0.662173437692006
15	63158828	C	T	0.649056205267797	0.807581495933509	0.708531775460271	0.673469100030316	1.23559307589631	0.266322068997702
15	63159139	G	A	0.645716515938258	0.807423397003885	0.669605506713438	0.670619375622364	0.000571134604996296	0.980933632470378
15	63159572	A	G	0.553299905692372	0.81463858882767	0.65076879263305	0.593546062895208	0.539579624399439	0.462606995943745
15	63161538	C	T	0.936550210797342	0.99	0.926462615804944	0.944781478334551	0.691374749017065	0.405697170901985
15	63161700	A	G	0.664573990332851	0.562640690188546	0.37479211287317	0.648876262110628	5.83630448115946	0.0156987655626371
15	63161831	A	G	0.89831764886963	0.989999999999501	0.989999999999945	0.91243673094363	0.962722788484698	0.326501825267721
15	63164033	T	C	0.99	0.99	0.666997076784936	0.99	6.19972393368326	0.0127770240181236
15	63165511	A	G	0.954941418505164	0.99	0.931863196354761	0.960340440055369	1.19016993327885	0.275295281414426
15	63165620	G	A	0.720988180805976	0.838314609268885	0.742448775307615	0.739056450789264	0.0146661854969316	0.903608639108531
15	63167484	G	A	0.619577793016368	0.807197203236218	0.65425114347176	0.648471182190225	0.0356606371662625	0.850218030334041
15	63168130	A	G	0.99	0.99	0.978546372079082	0.99	2.13464837846029	0.144003478702569
15	63168657	A	G	0.989999999999996	0.989999999999968	0.986974659446802	0.989999999999992	0.14152450664094	0.706770125591127
15	63169418	G	A	0.989372008807111	0.99	0.947883660276746	0.989468719450815	7.33687474551799	0.00675541864243236
15	63169636	T	G	0.99	0.989999999999996	0.982316420308521	0.989999999999999	1.29521550355195	0.255089019873988
15	63169969	T	C	0.675363838796883	0.813681764909457	0.67499898830253	0.69666479941822	0.451313502124768	0.501711852292826
15	63170174	A	G	0.613212025252972	0.788620287808999	0.606140806770609	0.640224897686601	1.26972830028744	0.259817656763728
15	63172467	G	A	0.585509363738028	0.796491459846878	0.492281467358748	0.61800060653879	3.42653008193345	0.0641567660227909
15	63174047	G	T	0.792555235922684	0.766599312601175	0.871188524536307	0.788558023731172	4.02618306071972	0.0447991889986166
15	63176594	T	C	0.960083830574648	0.971452099611026	0.937080689159546	0.96183454400625	2.83237272011767	0.0923817791799653
15	63179296	G	A	0.70123354345357	0.899253891184641	0.821919507594141	0.731728677004155	5.0337084504835	0.0248586158372098
15	63179517	T	C	0.575512859795058	0.791273308353587	0.56900527736611	0.608739968873072	1.56459455955833	0.210993754458575
15	63179549	G	A	0.631717742410338	0.763157063892566	0.634818924309281	0.651959397918601	0.337648248753513	0.561189853003689
15	63181009	T	G	0.55097689223003	0.736716338882762	0.538326466339333	0.57958076701455	1.78407657113849	0.181649542712488
15	63181586	T	C	0.715539266962586	0.798056112846957	0.698012515680837	0.728246861228779	0.968525954510165	0.325048076892715
15	63182572	G	T	0.879906358637826	0.956467093000583	0.881204951510466	0.89169671172969	0.257927513228144	0.611547569327806
15	63187169	T	C	0.495415369354847	0.664507145734721	0.520332645354267	0.521455502917348	0.000448042906391636	0.983112419395872
15	63187383	C	T	0.893856222074114	0.989999999361629	0.895362621945935	0.908662363776391	0.178434854847337	0.672721766052246
15	63188188	G	A	0.967449324254903	0.969721098786439	0.943956580034063	0.967799177532759	2.78966728926138	0.0948739236811261
15	63190950	T	C	0.529549005273452	0.754991328486413	0.410118365846062	0.564267123048248	7.1785089355669	0.00737820006495107
15	63191602	T	C	0.972015445670811	0.981628775694303	0.943169994273468	0.973495898494429	5.69881019785825	0.0169764172474271
15	63191842	T	G	0.654260094062476	0.779835462182146	0.650333156802323	0.673598700752905	0.549754799559263	0.458417900201018
15	63191944	C	A	0.77009625286073	0.852444764810522	0.783339595307316	0.782777923700998	0.000450041829064028	0.983074795378968
15	63192992	G	A	0.803145749443344	0.889679816750034	0.870054517175599	0.816471995808574	3.05544468155108	0.0804669655602195
15	63195428	G	T	0.956441807814854	0.986330437451463	0.962876567755596	0.961044656778892	0.0081110127234781	0.928238612771395
15	63195772	C	T	0.721338629621779	0.832161865975622	0.728268915914816	0.738405408020271	0.140171956500234	0.708110124093265
15	63197406	G	A	0.99	0.99	0.98999999999999	0.99	-3.9553405543468e-12	1
15	63199188	T	C	0.946402097072723	0.976400272181578	0.880851612011619	0.951021816039487	13.1617740846606	0.00028571824506408
15	63199759	A	G	0.689255191703449	0.803758818956985	0.674056857781901	0.706888750300494	0.774992031313273	0.378677144110715
15	63200025	G	A	0.94374396996486	0.99	0.938237458780508	0.950867398590271	0.0583157038363297	0.809178119840936
15	63200504	A	G	0.99	0.99	0.989999999999988	0.99	-5.0003058572989e-12	1
15	63201335	T	C	0.787589086971662	0.895092744580443	0.744270707104702	0.804144650243414	4.54137252939677	0.0330850536384828
15	63207176	C	T	0.959275917159397	0.989880561578089	0.942260826317813	0.963989032399876	2.13919586067844	0.143577134631108
15	63207340	T	G	0.401634549299219	0.211236877720613	0.353014197440068	0.372313307876114	0.109691903574527	0.740495172135823
15	63208045	T	G	0.955701188087946	0.99	0.92411225373265	0.960983205122402	2.17303320993119	0.140448970796789
15	63208598	A	C	0.0899625643677885	0.0874376675862151	0.145056423315251	0.0895737302634262	3.91170686980442	0.047950873224061
15	63209186	C	T	0.0940239025528405	0.151761182803167	0.0950401692942723	0.102915443711391	0.0582803412435303	0.809234870120398
15	63210397	A	C	0.305513763221541	0.206174989070151	0.320188443659047	0.290215592002227	0.276757743046564	0.598834224254025
15	63211875	A	G	0.0919832618084287	0.0903051237818814	0.184045133257769	0.0917248285523404	13.9448650023985	0.000188251175145785
15	63212191	A	C	0.0571355329588659	0.0630577075185307	0.0677624487248155	0.0580475478410543	0.278124124396827	0.597933376110161
15	63212675	T	G	0.904858357076894	0.939418659753274	0.84674148724522	0.910180643689057	4.78393466135349	0.0287264119440966
15	63213506	G	C	0.99	0.989999999999983	0.99	0.989999999999997	1.24010942579255e-12	0.999999111474153
15	63213564	T	C	0.51162422569155	0.315263933651641	0.539414554679852	0.481384740717404	2.45799921065706	0.116927638417769
15	63213892	C	A	0.0720536886425699	0.221646067727899	0.01	0.0950909150217106	2.54513523008244	0.110634438139616
15	63214206	A	C	0.0844156510182078	0.0783372045605809	0.0977987385576635	0.0834795702637333	0.119989029458376	0.72904638827842
15	63218537	C	T	0.330559859623388	0.22344803575944	0.297826047191084	0.31406463874834	0.23888319094402	0.625013899163241
15	63219971	T	G	0.99	0.99	0.989999999550079	0.99	-6.23879320002843e-08	1
15	63221230	A	C	0.314195742438247	0.189262352732849	0.340589856583426	0.294956000423616	2.24233047142878	0.134278466576524
15	63224506	G	A	0.260367518062694	0.245456395367244	0.33009843431646	0.258071205167595	0.854662719490361	0.355236614807952
15	63226622	T	C	0.382551420169327	0.256549096444025	0.418540067032073	0.36314706231563	1.51844649771759	0.217854735897849
15	63227604	C	T	0.35494750876506	0.206564704779558	0.433156560846539	0.332096556951293	10.8985885263638	0.00096237564799489
15	63227828	G	T	0.989999999999949	0.99	0.99	0.989999999999957	1.47795444002874e-11	0.999996932598789
15	63228780	A	G	0.926858610742104	0.99	0.906102198168405	0.93658238468782	0.845933435609981	0.357705300436645
15	63231777	G	A	0.985648578293917	0.99	0.962307560993803	0.986318697236654	4.1486888850679	0.0416667748190673
15	63232401	A	G	0.155455980209979	0.0762296766294633	0.14912180227515	0.143255129458579	0.0521903955551809	0.819294733068142
15	63233946	G	A	0.99	0.99	0.99	0.99	0	1
15	63237145	T	C	0.4181013302249	0.427221561983005	0.464216501112834	0.419505845915648	0.469053832244114	0.493422772250172
15	63237426	G	A	0.99	0.989999999999983	0.98999999999999	0.989999999999997	-3.23246797027652e-12	1
15	63239579	A	G	0.99	0.99	0.99	0.99	0	1
15	63241009	T	C	0.99	0.99	0.99	0.99	0	1
15	63241234	G	A	0.76990555385895	0.641514539939729	0.726842943785833	0.75013333771539	0.451096898138139	0.501814514714215
15	63242283	C	T	0.634999512721815	0.659325037732112	0.687785942101779	0.6387456435734	1.75349823667049	0.185437559009275
15	63244677	G	A	0.408730215264338	0.684502290949223	0.397227438394199	0.45119911491981	0.31431314449444	0.575045449325832
15	63248945	C	T	0.527916551696835	0.533787440209348	0.583857129439586	0.528820668527762	2.83714794355548	0.0921075678346156
15	63250311	T	C	0.25321995886373	0.399388844984682	0.259235994272275	0.275729967326357	0.230244315334993	0.631342731513674
15	63254009	C	T	0.705184141636914	0.60729570773094	0.728869509202287	0.690109322815394	1.63905074276701	0.200455759759493
15	63254066	G	A	0.644485859712593	0.652254180686159	0.677690932852741	0.645682181142522	1.09461088831538	0.295451838464284
15	63254687	G	A	0.91955683051751	0.897887989880764	0.875310055321258	0.916219829059451	1.06260642162239	0.302621472575685
15	63256904	G	A	0.536300148945591	0.688412013288442	0.735886019608762	0.55972537605439	4.39027950665853	0.0361443872444361
15	63259508	G	A	0.99	0.99	0.99	0.99	0	1
15	63260547	G	A	0.988590773964759	0.99	0.959604156501791	0.988807794774186	4.55092634513154	0.0329009417129299
15	63260744	A	G	0.99	0.99	0.99	0.99	0	1
15	63262852	G	C	0.762375790311	0.311716536755409	0.800683625952673	0.692974265263439	0.693788045504901	0.404878906866814
15	63264238	C	T	0.445037510570304	0.413601460991933	0.493347986327169	0.440196358935235	0.761769761941374	0.382775247055398
15	63264635	A	G	0.99	0.99	0.99	0.99	0	1
15	63264717	G	A	0.343947051093464	0.354083091537191	0.456996217934349	0.345508001321798	6.60738712965638	0.0101556567175868
15	63265063	A	C	0.722492059264288	0.603168225036165	0.738198011152231	0.704116188793157	1.30197331299788	0.253853089679086
15	63265133	C	T	0.521305403288694	0.518235418792177	0.573939182970116	0.52083262567623	2.50551243752801	0.113448577322882
15	63265156	T	C	0.175115911566116	0.019045138088232	0.226496692523284	0.151081012450522	8.52809516086658	0.00349705512809981
15	63265244	A	C	0.121933546160695	0.01	0.17732502784038	0.104695780051948	10.6558934056445	0.00109720732135302
15	63265721	T	C	0.225483272351342	0.01	0.132577731428968	0.192298848409235	1.31188903052235	0.252052920746064
15	63266800	G	A	0.201384434922148	0.0979931627493026	0.25880069169549	0.185462179007529	8.41311589881931	0.00372523648616199
15	63267895	C	A	0.989999999999927	0.99	0.99	0.989999999999939	3.29489310634645e-11	0.99999542005011
15	63267936	G	T	0.529894944709171	0.535182185329258	0.54677396565875	0.530709179764665	0.274998551016076	0.599998240799447
15	63273136	C	T	0.523280163057289	0.512354477989082	0.568627508689815	0.521597607556785	1.83798703560718	0.17518706233913
15	63273540	C	T	0.595903742276005	0.615388851354302	0.54984615593932	0.598904449074063	2.23462929736246	0.134948985972798
15	63275743	C	T	0.582273881435583	0.432442769063961	0.612865972451028	0.559199890130354	2.29629574911225	0.129682946670865
15	63277243	G	T	0.607686410832197	0.628226168983048	0.682713189244057	0.610849533587428	2.70882723387299	0.0997943316938293
15	63278214	C	T	0.954781965046863	0.965322972514267	0.962628243851232	0.956405280196843	0.232478620022606	0.629692028567748
15	63279526	G	A	0.976769574835689	0.99	0.977869014955913	0.978807060310993	0.00653714872986447	0.935559147668047
15	63281547	A	T	0.0306485169827684	0.0317117398332383	0.0301623414500528	0.0308122533017408	0.00282047129537251	0.957645770121361
15	63282106	C	T	0.0309183089142129	0.0203418248567311	0.0295190560530844	0.0292895303693607	0.000418316029736589	0.983682183798617
15	63284917	C	T	0.843972371723278	0.808718199176614	0.813413545122479	0.838543229151092	0.866277176103836	0.351988009612226
15	63286542	G	A	0.678170912620098	0.641375571216902	0.651168295814558	0.672504430044006	0.556422873952558	0.455705122280455
15	63290534	A	C	0.0858904334526071	0.0651836675828053	0.108841470891177	0.0827015915086576	1.88289170729113	0.170005850016727
15	63290645	G	A	0.697463621855814	0.731938712510708	0.683221885005754	0.702772785816668	0.324678528720139	0.56880949328361
15	63292446	C	T	0.615031354598638	0.561392976085549	0.618316411734287	0.606771044307622	0.102726696361562	0.7485817081038
15	63293082	T	C	0.586338785922915	0.618720536344584	0.6863377567081	0.591325575487852	3.15774889393522	0.0755673188549531
15	63296742	G	A	0.989999997599057	0.99	0.989999997111283	0.989999997968802	-2.92231545929928e-07	1
15	63297127	A	G	0.0901416873991136	0.104790838761641	0.01	0.0923976567089428	0.205081342061273	0.650650221539484
15	63298677	A	G	0.618123513366789	0.743323634933381	0.597721980750566	0.637404332088044	0.986240194884035	0.32066304317607
15	63299362	T	C	0.207581330381204	0.136153990628182	0.266153335962006	0.196581520059239	3.71132817100315	0.0540443702724086
15	63302130	A	G	0.717338644015861	0.839048736226739	0.627986229142805	0.736081998216336	12.1173948550818	0.000499536421957549
15	63303416	G	A	0.876560604304926	0.96227890775219	0.88557368001281	0.889761223035804	0.0320586052788462	0.857899093385217
15	63304231	T	C	0.989999999867052	0.99	0.989999999427084	0.989999999887526	-6.74783251976467e-08	1
15	63304678	T	C	0.99	0.99	0.989999998989475	0.99	-2.25767841386422e-07	1
15	63306159	G	T	0.939989231441487	0.962327476260273	0.958196468525552	0.94342932114358	1.05554672587346	0.304233075578817
15	63308240	T	C	0.98999999916677	0.99	0.989999999990346	0.989999999295087	4.43224252224658e-08	0.99983202222814
15	63308583	C	T	0.793647148013837	0.941927969200403	0.787936892869565	0.816482394476568	0.921967269368698	0.336958961216869
15	63309193	A	G	0.857187067566669	0.953977825788699	0.8515659955015	0.872092844332862	0.52857577172594	0.467206250776736
15	63309238	G	A	0.984078142865133	0.985263919379921	0.971356543795139	0.984260752448411	1.55654588759483	0.212171686258814
15	63311637	C	T	0.989999999999995	0.989999999999979	0.99	0.989999999999993	2.84847469630015e-12	0.999998653376328
15	63311980	T	C	0.292352623461198	0.183335950491906	0.333288582900877	0.275564055823927	2.64322453374821	0.103992280769625
15	63312119	G	A	0.271657827197035	0.118209599759137	0.314206546346161	0.248026800171599	5.78544353914253	0.0161594199874029
15	63312632	G	A	0.279104908094897	0.137022689044311	0.277889278023055	0.257224246361106	0.301198950947451	0.583131760742207
15	63312669	G	A	0.989999999999985	0.99	0.99	0.989999999999987	6.2624476840573e-12	0.999998003303223
15	63313265	G	A	0.0820002394097782	0.0787316288166817	0.151920463980134	0.0814968733784413	7.84002058708884	0.00511020246258468
15	63313386	G	A	0.824943230978218	0.94894388161268	0.837489207139194	0.844039331175925	0.0731171211654218	0.786851172928364
15	63314231	T	C	0.133569571021483	0.0860430816693281	0.188293093275647	0.126250491661251	3.26561181614129	0.0707466280150955
15	63315419	G	A	0.557993405862462	0.707929777023135	0.577166499623308	0.581083607021206	0.00405882471926849	0.949202013095841
15	63316212	G	A	0.396713702220383	0.269319469265342	0.500203609511125	0.377094990345306	14.0679637785414	0.000176321586703757
15	63317674	C	A	0.99	0.989999999999965	0.99	0.989999999999995	2.43615404965339e-12	0.999998754647104
15	63318381	A	G	0.984431211147342	0.972658277940165	0.986238501082101	0.982618179433437	0.177211835354887	0.673780375907886
15	63320508	C	T	0.521853199252945	0.35932942670586	0.342468338162209	0.496824538280694	1.31119646974504	0.252178142231674
15	63322026	G	A	0.891327340679739	0.99	0.917993749256941	0.906522930215059	0.235788537871867	0.627264540222518
15	63323779	T	G	0.399442945025112	0.304435082639207	0.438492330447159	0.384811734217683	2.765150127393	0.0963376485807212
15	63323880	T	G	0.401175835926703	0.349612283898743	0.471626324331933	0.393235048914397	2.84165185570203	0.0918497463935875
15	63327533	C	A	0.869277017363838	0.974558263434909	0.875397593233297	0.885490329258783	0.148987864844589	0.699504473238091
15	63327605	T	C	0.3686694027438	0.396115399797126	0.503267725020829	0.372896086290013	6.17580602381576	0.0129508897208201
15	63328007	C	T	0.322176763225913	0.317257276139496	0.316602955089493	0.321419162214605	0.00870626971831242	0.925659358391111
15	63328298	A	G	0.364505793587187	0.327178723653595	0.445784809362232	0.358757424817414	0.877751303587832	0.348818319731396
15	63328360	G	A	0.350409115454703	0.35799218256591	0.438605336733535	0.351576907789829	2.59179331815515	0.107418650918624
15	63328490	C	T	0.298287442923648	0.253597484883362	0.321523593986409	0.291405189385444	0.673561752447271	0.411812567325176
15	63329601	T	G	0.421169718875712	0.368155144032648	0.454434441902127	0.41300547434988	1.67671420105741	0.195361630627033
15	63332009	T	G	0.494795499332704	0.373955427019575	0.476845722883257	0.476186128196482	0.000209670467800107	0.988447033412325
15	63332057	A	G	0.249394183970344	0.224470577993116	0.240465604608303	0.245555948649851	0.0255485188285244	0.87300786965556
15	63332157	T	C	0.312932832836389	0.303356685260829	0.313966786703876	0.311458106109753	0.00713682419847493	0.932675021079884
15	63333724	A	G	0.2864368397399	0.28959980692347	0.284599913097213	0.28692393668617	0.000461789675265225	0.982855345152731
15	63333892	G	T	0.485124501447356	0.377403043323973	0.49730534886869	0.468535396896355	0.648118937740154	0.420786012236964
15	63334059	G	A	0.99	0.99	0.989999999999995	0.99	-2.75719760658445e-12	1
15	63334279	G	T	0.99	0.99	0.989999999999993	0.99	-2.75929593048596e-12	1
15	63338757	T	C	0.869248009396586	0.932445643294787	0.842230589748434	0.878980445016909	1.57742632986645	0.209131799711624
15	63339125	C	A	0.99	0.99	0.989999999368706	0.99	-2.05963396149805e-07	1
15	63339578	G	A	0.868905868340148	0.951092317179269	0.92007841284957	0.881562581461373	2.73952457679469	0.0978938875389031
15	63340227	G	A	0.313388813582116	0.277036794720665	0.294192487858569	0.307790602677453	0.105472267756737	0.745358979466682
15	63341902	C	T	0.99	0.99	0.989999997304125	0.99	-8.06166546995417e-07	1
15	63341996	T	C	0.267677605276705	0.256243152714486	0.180443235675536	0.265916699582123	1.51943192721073	0.217705479834845
15	63343631	T	C	0.948070995982964	0.967922828705934	0.957334661437362	0.951128178222301	0.0477828645393318	0.826967168695037
15	63346320	G	A	0.290253062481965	0.295956236607788	0.343259943039943	0.291131351297342	1.28548840873243	0.25688104716178
15	63347363	T	G	0.173170389822143	0.239618405087902	0.152854537470469	0.18340338417307	1.43935692069387	0.230243432993583
15	63347997	A	G	0.347776729542306	0.335121208010306	0.3190333229083	0.345827779226378	0.513986976877244	0.473417999148184
15	63349096	G	A	0.427392626465767	0.351624659243346	0.385331249502312	0.415724359513514	1.01921757958324	0.312704673375051
15	63349952	A	G	0.320705380111472	0.320377317047479	0.354257222647609	0.320654858399617	0.520481235929898	0.470636472621944
15	63351488	G	A	0.246717820445019	0.330311722714026	0.180159726967186	0.259591281394446	2.79705163146536	0.0944378210713379
15	63351687	A	G	0.184348682705629	0.287433845205113	0.132801666349249	0.20022379773055	5.37535808609911	0.020423148280367
15	63351840	C	A	0.330351451674425	0.344284945884332	0.339052185507578	0.33249720978275	0.0404866389694511	0.84053208979396
15	63352092	G	A	0.414454679343582	0.358716362854846	0.447384557419981	0.405870978604316	1.63918595602812	0.20043719479298
15	63352834	T	G	0.99	0.99	0.989999997632935	0.99	-9.7727506408928e-07	1
15	63355022	G	A	0.99	0.99	0.99	0.99	0	1
15	63355455	A	<*>	0.99	0.99	0.99	0.99	3.17371490103423e-14	0.999999857857478
15	63359564	A	C	0.415087619419574	0.324644721392093	0.359849886658183	0.401159413123342	0.261653006398743	0.608986784993342
15	63360297	C	T	0.99	0.99	0.989999998543965	0.99	-1.05253039011421e-07	1
15	63360847	T	C	0.323216862392707	0.307627062016279	0.316284884816601	0.320816033134737	0.0251905600161731	0.873893149661326
15	63362973	T	G	0.99	0.99	0.99	0.99	0	1
15	63363631	C	T	0.820198308334135	0.890969995865852	0.826881214995869	0.831097148214019	0.0184377033519214	0.891990850305117
15	63363737	T	C	0.857337498121024	0.93156557509404	0.845028105851137	0.868768621974868	1.05995756182647	0.30322486431438
15	63365680	A	G	0.8318235130234	0.962211022760998	0.846543834741454	0.85190318952299	0.0327835471265092	0.856318695971187
15	63366282	G	A	0.15925890414979	0.247308626437876	0.154707000779469	0.172818561382155	0.387227888988596	0.533760151935503
15	63373329	T	G	0.323152408905905	0.291506068545288	0.330364540149781	0.31827887249037	0.165208967156036	0.684405332523216
15	63385872	G	T	0.959992871599336	0.987117501780546	0.941093137305028	0.964170064647243	3.35215005430525	0.0671172950029346
15	63387940	G	A	0.01	0.01	0.01	0.01	0	1
15	63393220	T	C	0.193821957608068	0.311627261197787	0.218880599952848	0.211963974360885	0.0229406694224908	0.879611461695728
15	63396867	A	G	0.304918902930091	0.200722547853686	0.120178010766234	0.288872664248325	4.46520819413282	0.0345918738945933
15	63397207	G	A	0.198303256575787	0.264289560319929	0.242971803851593	0.208465147352385	1.00708145526955	0.315603048661241
15	63398319	A	G	0.99	0.99	0.99	0.99	0	1
15	63399250	C	T	0.878563744250066	0.960740866929821	0.8656968291839	0.891219021142748	1.40345705809691	0.23614560300389
15	63400345	G	A	0.201981573575924	0.300722696585201	0.19744932663823	0.217187706519353	0.346658654534673	0.556010706434424
15	63400584	A	G	0.163443155199501	0.219198064618899	0.135556445743704	0.172029411250088	2.30501777367705	0.128956805558153
15	63401605	C	A	0.854806207300485	0.976695622777395	0.813870114962699	0.873577177283929	0.71134103341875	0.398998980475941
15	63402574	G	A	0.168147240004776	0.256178309076401	0.158486571347023	0.181704024641806	0.82098166815542	0.364893305421556
15	63402986	T	C	0.971238358420748	0.980944525697961	0.952375580296892	0.972733108181439	2.78939449973467	0.0948900759387815
15	63404373	T	G	0.956628322335889	0.99	0.961508381676169	0.961767560696162	0.000100645531859699	0.991995577092553
15	63405366	G	A	0.230006286844479	0.283026064419004	0.21724463216804	0.238171332590956	0.352806549225952	0.552528694146574
15	63406763	A	G	0.99	0.99	0.989999995871102	0.99	-1.14979089764735e-06	1
15	63406785	T	C	0.218336757598926	0.290551016431606	0.188283473611353	0.229457753459159	1.5278040045481	0.216442323919126
15	63407390	C	T	0.378768609543427	0.342206163499243	0.392263973111729	0.373137992852623	0.0367036326235998	0.848069704786539
15	63408814	C	A	0.99	0.99	0.99	0.99	0	1
15	63412474	G	A	0.99	0.989999999999991	0.99	0.989999999999999	6.60972028975725e-13	0.999999351318366
15	63413501	A	G	0.18226595319157	0.291428772685353	0.182245578326846	0.199077027393613	0.292682476106473	0.588506642393281
15	63422772	T	C	0.374873560487102	0.339093921662528	0.542513989775512	0.369363496108118	2.81612323026095	0.0933215527308386
15	63423739	A	G	0.376052174316918	0.302690133679545	0.467278864197571	0.364754420058762	2.01822044002846	0.155421194814101
15	63426912	T	G	0.226607231232802	0.271166108859824	0.163014260163158	0.233469298387363	4.84108468907055	0.0277894103380118
15	63433766	G	A	0.328685424693234	0.30332551229887	0.292501172167583	0.324779998184502	1.28561610378867	0.25685742143611
15	63434110	C	T	0.335087145425745	0.365228896700826	0.351736723871436	0.339728975122107	0.00540235643207695	0.941407667947008
15	63434763	A	G	0.328202396688891	0.326392522700476	0.340609549587641	0.327923676094675	0.169744149267636	0.680339290454115
15	63435196	T	C	0.918704612540105	0.964822873728556	0.931834332521095	0.925806824763126	0.0797026981212483	0.777700709923108
15	63435431	G	A	0.99	0.99	0.989999998206514	0.99	-5.06280492256568e-07	1
15	63436628	A	C	0.858660391293382	0.938811343262519	0.786560900935988	0.871003637896629	0.893670693293553	0.344484519568046
15	63438974	A	G	0.933263448569548	0.955072687764409	0.903019251521308	0.936622071405556	3.27742896801032	0.0702388807005991
15	63440857	A	G	0.99	0.989999996445476	0.99	0.989999999452603	8.03119603382054e-08	0.999773884585797
15	63440927	G	A	0.90646477690456	0.9634735013718	0.881863371285485	0.915244120472515	3.34141420284531	0.0675565222836312
15	63443189	C	T	0.941937053489773	0.895510524238988	0.989999999999945	0.934787367985152	0.67716574293822	0.410564402111438
15	63445144	C	T	0.954136223035952	0.957793367215557	0.903355655433306	0.954699423239611	5.02804314274645	0.0249400621063165
15	63450053	A	G	0.99	0.99	0.989999999436677	0.99	-7.68635050691938e-08	1
15	63456488	A	G	0.99	0.99	0.989999993522929	0.99	-2.3537162653052e-06	1
15	63457071	A	G	0.99	0.989999999999977	0.989999997708253	0.989999999999996	-7.49181892679225e-07	1
15	63461363	A	G	0.921216708945024	0.936317662161775	0.917606507500644	0.923542255740403	0.0207189076079969	0.885547344393784
15	63467664	C	T	0.99	0.989999999999997	0.989999994477841	0.989999999999999	-2.20059198559299e-06	1
15	63474391	G	T	0.44331741779223	0.355657482643538	0.460857498163004	0.429817787779331	0.203626852364633	0.651809145394967
15	63478573	G	A	0.503023089983131	0.436455072126087	0.516099538790348	0.492771615233146	0.503517104728599	0.477958799982192
15	63484949	A	G	0.99	0.99	0.99	0.99	0	1
15	63488847	A	G	0.99	0.989999999999995	0.99	0.989999999999999	2.42356410624432e-13	0.999999607203764
15	63489897	C	T	0.99	0.989999999941261	0.989999999834367	0.989999999990954	-1.60427707982124e-08	1
15	63495285	T	G	0.0343715469046021	0.0203110139348509	0.0220271389620695	0.0322062248272604	0.204776302680275	0.650892862859992
15	63496111	C	T	0.989711457600108	0.979291365674504	0.986379271929274	0.988106763443565	0.0376173797129609	0.846213463731287
15	63496324	G	A	0.99	0.99	0.989999999014657	0.99	-8.33544061942851e-09	1
15	63499213	T	G	0.99	0.99	0.99	0.99	0	1
15	63500156	G	A	0.99	0.989999999999999	0.99	0.99	6.08513931437969e-14	0.999999803177237
15	63500195	G	A	0.77855073798936	0.807670220322396	0.791462212490381	0.783035138268648	0.1077439386212	0.742727394879681
15	63500232	G	A	0.99	0.99	0.989999999604947	0.99	-1.76224629447287e-07	1
15	63503313	C	T	0.899181881954778	0.929183381457175	0.893183363124187	0.903802112878147	0.240619572857872	0.623758984343509
15	63504618	C	T	0.989214052362705	0.989999999962066	0.99	0.989335088293007	0.0353722820743189	0.850817699159151
15	63506879	T	G	0.99	0.99	0.989999997511461	0.99	-8.74017460289764e-07	1
15	63509182	C	T	0.907100496544731	0.948560744872156	0.926256567628399	0.913485374787154	0.404031822497892	0.525014367202113
15	63511990	A	G	0.0164453956333613	0.0152331179550878	0.0453271907578939	0.0162587048709072	2.67071977185852	0.10220978985455
15	63513401	T	G	0.99	0.989999999999999	0.989999994820948	0.99	-1.95662540933615e-06	1
15	63516033	G	A	0.849065699227358	0.940106451460615	0.909858315852847	0.863085975071279	0.266825586276741	0.605469188873178
15	63516759	A	G	0.481019407814395	0.459337385372675	0.448618833987861	0.47768037635837	0.383154907427289	0.535919600939428
15	63517504	G	A	0.0700910842897122	0.0460081971940594	0.0558867988120973	0.0663823196769817	0.0765164418078999	0.78207493557064
15	63520798	T	C	0.989999999999978	0.99	0.98999999905547	0.989999999999981	-2.3543097966794e-07	1
15	63527162	A	G	0.35627890440209	0.346572355863095	0.371516513818552	0.354784095927085	0.241021646121553	0.623469199979033
15	63528256	C	A	0.409487941037699	0.366572573343966	0.3915242192475	0.402878974412864	0.048278146536133	0.826086979916298
15	63528432	A	G	0.99	0.982203645401413	0.99	0.988799361391818	0.130902932572761	0.717497678480014
15	63528628	T	C	0.989999999999978	0.989999999968859	0.989999995467088	0.989999999995186	-1.66524349678634e-06	1
15	63536230	C	A	0.535772308912122	0.449592183690576	0.519663715337528	0.522500569628004	0.00700642640392563	0.933291459564477
15	63537107	A	<*>	0.99	0.989999999857986	0.99	0.98999999997813	1.87654208132109e-09	0.999965436380515
15	63539622	C	T	0.930287878251953	0.910493088683286	0.897845787035112	0.927239480658378	0.66907769887858	0.413373348057471
15	63544106	G	A	0.690524790457956	0.735348599613975	0.629076094497927	0.697427657067982	5.26794360028341	0.0217216582068559
15	63544527	C	T	0.99	0.989999994755976	0.99	0.98999999919242	1.11734802198212e-07	0.999733293079033
15	63545352	T	C	0.738272315394391	0.777950001135687	0.754844851557944	0.74438267899855	0.0723033639805365	0.788012140427387
15	63546083	A	G	0.961410825803042	0.99	0.966909986418296	0.965813558629373	0.00793130743899532	0.929035904756805
15	63548011	G	A	0.976163329548387	0.95666744597529	0.99	0.97316096347813	1.40226282050718	0.236345067914265
15	63553994	T	C	0.331350458334704	0.338442494475527	0.364995484261726	0.332442631900391	0.83426484660379	0.361042196109719
15	63555364	G	A	0.0138389067932982	0.0486977031452652	0.0226045096634192	0.0192071614315011	0.0276753359994388	0.867874392336047
15	63556134	A	G	0.99	0.99	0.989999998557323	0.99	-3.59620618658133e-07	1
15	63561301	G	A	0.01	0.0117411615936868	0.0143369888539316	0.0102681388854278	0.357806030084084	0.54972724215619
15	63561554	A	G	0.99	0.99	0.989999996295182	0.99	-1.85331625758708e-06	1
15	63563035	T	C	0.99	0.99	0.99	0.99	0	1
15	63566702	A	C	0.467743432402361	0.407157627048317	0.504730785433609	0.458413218377838	1.50238161566076	0.220305274801912
15	63570340	T	A	0.777315797527066	0.754880227495193	0.754301445967202	0.773860719742158	0.427514471758397	0.513211086108851
15	63571121	T	C	0.797659322744333	0.732529106700905	0.782710320178793	0.787629269473645	0.0103456096289821	0.918984189493381
15	63572578	A	<*>	0.989999999933744	0.99	0.98999999999975	0.989999999943947	1.26352396648328e-09	0.999971638329746
15	63578538	G	C	0.0624624621724636	0.01	0.139550019514053	0.0543832429979042	0.861212912655912	0.353399489094397
15	63578853	T	G	0.989999995563608	0.989999999243139	0.99	0.989999996130255	3.89705147697723e-07	0.999501909676675
15	63579014	C	T	0.99	0.99	0.99	0.99	0	1
15	63579381	C	T	0.907832689838407	0.955896079291464	0.881457104911756	0.915234451814178	1.80727386842754	0.178835601303085
15	63580596	T	C	0.506012817982236	0.435308079987157	0.616308345799441	0.495124288330993	7.53808583616354	0.0060408185616001
15	63580823	G	T	0.99	0.989999999999992	0.989999996251527	0.989999999999999	-7.22631492948965e-07	1
15	63588662	G	A	0.71925355210725	0.796008624608117	0.684620488040836	0.731073833272383	1.97257597385023	0.160174702147067
15	63594231	C	T	0.913457848555237	0.939964140067027	0.891097060688384	0.917539817448053	1.33304470550296	0.248264283013743
15	63595651	A	G	0.105571746179383	0.103314746077541	0.0686599039157389	0.1052241681637	1.83644472507763	0.175368219483706
15	63597639	C	T	0.882062596563627	0.889320084153661	0.902342186520224	0.883180249652492	0.899870370491859	0.342816471957362
15	63598430	T	G	0.473193829756174	0.374039012088039	0.472543867436594	0.457923987835281	0.134996438062619	0.713306788957819
15	63601379	G	A	0.944270998592868	0.89152678694711	0.937295089539184	0.936148389999422	0.00197676130847272	0.964537110929755
15	63601874	G	T	0.989999999999945	0.989999999999996	0.99	0.989999999999953	1.17757937352755e-11	0.999997261989202
15	63602056	G	A	0.92877775233192	0.989999999904796	0.899707060370835	0.938205978458143	0.519128702076334	0.471213589683569
15	63605080	C	T	0.714670013216929	0.600167779537208	0.5	0.697036669230252	0.396976123509385	0.528655059084633
15	63605954	A	C	0.205240800735713	0.120974546404475	0.170552513463843	0.192263797568703	0.170034302123975	0.680081324100213
15	63610372	G	T	0.953057266011734	0.986631858647798	0.989999999957163	0.958227753277688	2.70641974070415	0.0999450715440744
15	63610790	C	T	0.989999999999965	0.99	0.989999998891761	0.989999999999971	-2.61703801571727e-07	1
15	63615764	C	T	0.99	0.989999999999979	0.989999999999979	0.989999999999997	-8.43345883696829e-14	1
15	63618110	A	C	0.4464405961805	0.358714533770574	0.482950972859497	0.432930782569371	2.00788238118141	0.156483610305635
15	63623463	A	G	0.383908015980182	0.251142277719474	0.362866935101519	0.363462092288033	0.000375522264376292	0.984539243991402
15	63627439	G	A	0.813573443248527	0.861701489011148	0.817066048890931	0.82098516229597	0.0209810080055523	0.88483070641652
15	63632764	C	T	0.99	0.99	0.989999995757273	0.99	-1.72913369624341e-06	1
15	63633238	T	C	0.958789347888478	0.940402200400561	0.945439211627938	0.955957727175339	0.313387259134732	0.575609027957136
15	63636878	C	T	0.478889478941857	0.358691542199689	0.523845964966892	0.460378996683563	1.69615847307822	0.192791132310881
15	63641276	A	G	0.960414944011361	0.99	0.978528663612057	0.964971042633611	1.38077428443525	0.239969302567752
15	63641427	C	T	0.856901933474602	0.917823214468868	0.86661038195247	0.866283810747719	7.10859060812512e-05	0.993272918831904
15	63642046	G	A	0.99	0.99	0.99	0.99	0	1
15	63642284	C	T	0.614170017502949	0.668859004893641	0.577755150720776	0.622592121561115	1.37012857912567	0.241789793263718
15	63643618	C	T	0.889875968178124	0.912138031896449	0.871975538463781	0.893304325990746	1.01413187198699	0.313915001189918
15	63646375	G	A	0.99	0.989999998853307	0.99	0.989999999823409	1.45174400076996e-08	0.999903864214216
15	63647290	C	A	0.99	0.99	0.99	0.99	0	1
15	63649331	T	C	0.79823142220705	0.88127971131104	0.714566032726465	0.811020858729064	8.07470453620875	0.00448874256817836
15	63649494	C	T	0.412030665109102	0.347794035880659	0.48555345350998	0.402138224207922	4.70707031095758	0.0300388013172309
15	63653602	G	A	0.99	0.99	0.99	0.99	0	1
15	63655725	G	T	0.989999999999994	0.99	0.99	0.989999999999995	2.08258647224891e-12	0.999998848559283
15	63657737	C	T	0.743031616087001	0.841944865750107	0.68290103677087	0.758264256535119	6.78577805586137	0.00918869705265768
15	63660684	C	T	0.010000000000002	0.0100000000000044	0.01	0.0100000000000024	1.01978541613398e-12	0.999999194260861
15	63661533	T	C	0.989999999999978	0.98999999778988	0.989999999365352	0.989999999659623	-6.22270521953031e-08	1
15	63662157	C	T	0.937174764263256	0.977810412312978	0.946057221640245	0.943432654062913	0.0333735137014082	0.855045820633968
15	63663411	G	A	0.894677180485689	0.845607111791811	0.877847091533177	0.887120389906832	0.172969316968829	0.677486252539739
15	63663833	G	A	0.909883764557901	0.905651035293893	0.946264055840845	0.909231924251243	4.48614361067403	0.0341706773021183
15	63665141	G	T	0.99	0.99	0.99	0.99	0	1
15	63665765	T	C	0.770338169520492	0.854509818711761	0.706713401865462	0.783300603495948	6.6071901109141	0.0101567804204185
15	63665847	C	T	0.71458310170502	0.786068607255875	0.60502049729585	0.725591869559852	14.8148403022998	0.000118598535823549
15	63666420	C	A	0.029924087163262	0.0392987365182543	0.039306791386521	0.0313677831639308	0.519451956007602	0.471075555608617
15	63667406	A	C	0.758025934786946	0.83241452097248	0.672576882365045	0.769481777059518	10.7771592380589	0.00102760270345335
15	63671472	G	A	0.842437151448535	0.939434118236348	0.815589460963358	0.857374684333858	3.32068658296503	0.0684132525973131
15	63671658	A	G	0.989999999999996	0.989999999999981	0.989999999818195	0.989999999999994	-4.41741230332407e-08	1
15	63672652	G	A	0.99	0.989999995708729	0.989999998312044	0.989999999339144	-2.60583820140134e-07	1
15	63672685	A	C	0.943872601107073	0.99	0.914915455559698	0.950976220536584	3.37767738667796	0.0660851225050267
15	63673411	C	T	0.844967355604217	0.91117177053776	0.839315989480606	0.855162835503983	0.480379027950261	0.488250682691205
15	63677966	A	G	0.242085240943166	0.163275773951497	0.316664671753411	0.229948583026449	1.01376370610356	0.314002856871
15	63681911	C	A	0.938499261376198	0.984546340870895	0.98999999998685	0.945590511618382	2.06309567152357	0.150903332569057
15	63682158	G	T	0.99	0.99	0.989999999457211	0.99	-1.23939797333631e-07	1
15	63684086	G	A	0.99	0.988425766370961	0.99	0.989757568021128	0.0079557751451297	0.92892681814465
15	63685128	G	A	0.99	0.99	0.99	0.99	0	1
15	63686327	G	A	0.763628410234926	0.846266813850801	0.68621169705928	0.776354724391771	9.3460738575969	0.00223463675644396
15	63687200	A	G	0.78305173065425	0.848192783101907	0.694697475962189	0.79308345273119	13.2143645368035	0.000277811675052618
15	63687294	T	C	0.01	0.0187224766617897	0.01	0.0113432614059156	0.339231252565282	0.560273293931645
15	63687566	C	T	0.951762814676037	0.989887802669872	0.955715835786639	0.957634062827088	0.0174306194785028	0.89496446121629
15	63689808	G	A	0.35908090755861	0.347009594287011	0.314872463724073	0.357221925314784	0.0682037361742235	0.793970318310228
15	63690544	T	C	0.454485262304177	0.374858651781026	0.333002914297306	0.442222764283612	0.175163912273244	0.67556266872428
15	63691502	A	G	0.750170643969411	0.847966247004264	0.668893447676625	0.765231166836779	5.61849021859668	0.0177719520489073
15	63692897	C	T	0.744378626873084	0.81068753350324	0.668046848987584	0.754590198494128	4.58622843760622	0.0322298606841343
15	63693494	A	G	0.800408753664049	0.884644854954547	0.808525438998319	0.813381113262785	0.0317130772140984	0.858658845923137
15	63695138	T	G	0.794780888510628	0.851483380722904	0.747334036654645	0.803513072311318	0.705127069200681	0.401066268814344
15	63696183	C	T	0.292452812065451	NA	NA	NA	NA	NA
15	63699704	G	T	0.324734771013229	0.206166244697745	0.385874852235605	0.306475217960644	7.12663340124686	0.00759471943361423
15	63699995	C	T	0.35320209712017	0.282498854174414	0.398234166732748	0.342313797706524	0.860409809163322	0.353624034821295
15	63706225	G	A	0.970411173010367	0.988126049613425	0.989999998966823	0.973139264007238	3.51499034267638	0.0608160113235277
15	63706715	A	G	0.327054641396733	0.210351930512814	0.367154392539644	0.309082423920609	2.30422755711316	0.129022407067834
15	63706726	A	G	0.325939927233036	0.228726003376177	0.357327285720816	0.310968982959079	1.55438499156216	0.212489263082569
15	63708233	C	A	0.980163831978015	0.989407076546554	0.99	0.98158729164157	1.0404381639407	0.307719588470547
15	63710762	T	G	0.966867712648982	0.963073457040929	0.980412144515549	0.966283397285342	0.830520203508631	0.362122149871122
15	63711379	G	A	0.962624670798648	0.989999971121392	0.957332615891574	0.96684046704835	0.573243490113447	0.448972910840894
15	63713349	A	G	0.934529866719329	0.958048462498262	0.953311013077557	0.938151730469285	0.702915215550569	0.401805869956797
15	63715543	C	T	0.960128349160735	0.949670993767527	0.989999990510967	0.958517916430181	6.45889766863873	0.0110398110452326
15	63719868	T	G	0.919228560447967	0.979254076429691	0.948151034887541	0.928472489909153	1.13949156959115	0.285759787048466
15	63725044	A	G	0.99	0.989999999999994	0.99	0.989999999999999	2.93765346211433e-13	0.999999567545577
15	63727221	T	C	0.99	0.99	0.99	0.99	0	1
15	63733263	T	C	0.23303458607013	0.203887618367938	0.291026993212519	0.228545953043992	4.15338216189133	0.0415514501370592
15	63737609	A	G	0.066791536055707	0.0407389709407613	0.0427583286085298	0.0627794410280053	1.20264310877163	0.272794045285004
15	63737925	T	G	0.956799381277449	0.99	0.951343578524508	0.961912276560722	0.599499749300715	0.438768958058711
15	63740164	G	A	0.564542278712683	0.668624518148722	0.490871531815199	0.580570943585833	5.81666503802326	0.015875017271316
15	63740808	A	C	0.430625776431976	0.631869692224839	0.513059929670622	0.461617339464077	0.922100684803876	0.336924004909716
15	63742201	G	A	0.864564842638134	0.842831041428941	0.853276581299993	0.861217837251918	0.133781292488575	0.714543236729225
15	63743236	G	A	0.841178640518618	0.847138278404972	0.841733260147412	0.842096424753117	0.000220941170967463	0.988140608799901
15	63743309	T	G	0.606558821922378	0.522323750233723	0.684796127084113	0.593586620882325	6.71087431415097	0.0095826730004922
15	63743953	G	T	0.256479209732513	0.255397776454304	0.01	0.256312669007669	4.05050270496745	0.0441581932249013
15	63750613	C	A	0.853776854584405	0.854698822227416	0.820187991754017	0.853918837601429	0.613713017893216	0.43339320863904
15	63751020	C	T	0.413810209087546	0.47195615344287	0.336453027069054	0.422764684518266	7.80373901044214	0.00521382370632816
15	63751343	G	A	0.759169095881484	0.815922688929157	0.749147362757471	0.767909149210825	0.266354865945462	0.605787507190045
15	63753009	A	G	0.01	0.01	0.0100000011484553	0.01	-1.99608937487247e-07	1
15	63753448	C	T	0.388865405937275	0.476759858967169	0.27798644213977	0.402401151703879	11.7748038915799	0.000600378373435536
15	63754773	C	A	0.470089737561774	0.523363098628928	0.367752130267171	0.478293835166115	2.8349948422041	0.0922310974033523
15	63758428	G	T	0.824881654072598	0.834209175591124	0.872063977917163	0.826318092386451	1.2550331271069	0.262593350042083
15	63758647	C	T	0.836536382118427	0.929938296825644	0.851141208686565	0.850920276983338	7.12175588005346e-05	0.993266692507332
15	63761341	C	A	0.567654904179658	0.669943371363814	0.552879634208465	0.583407328126018	0.839543179822604	0.359527454296745
15	63764505	T	C	0.905083251501355	0.889163791813714	0.911883819021812	0.902631654709458	0.065548873847137	0.797931422879579
15	63765321	A	G	0.01	0.01	0.0100000066504435	0.01	-1.23876140376515e-06	1
15	63765496	T	C	0.818025147884504	0.913500391048342	0.833144195644628	0.832728335331735	2.87781754275072e-05	0.995719745364465
15	63767872	A	G	0.948635963520344	0.989999999961917	0.913645034762921	0.955006025132346	0.827196882299258	0.363084334066513
15	63771703	C	T	0.989999999999976	0.99	0.99	0.989999999999979	8.68601179030163e-12	0.99999764847138
15	63771730	G	A	0.676895277410717	0.552741327782629	0.751326824942879	0.657775569167992	8.83605496152975	0.002953368660254
15	63772748	A	G	0.75878167820115	0.817599899913891	0.71510904679826	0.767839684344912	2.30348867891557	0.129083780247615
15	63777961	G	A	0.180159434129916	0.134473864131897	0.171248039765856	0.173123856350222	0.00351654717480189	0.952712777148819
15	63779752	T	C	0.324873447359844	0.227357059956344	0.340709610075024	0.309855923699705	0.461502246035359	0.496922732184644
15	63780282	T	G	0.839164701535147	0.884546083925175	0.827900685111463	0.846153434423212	0.61797812511018	0.431799621040979
15	63786934	C	A	0.439199146951409	0.543967979016088	0.322694222913272	0.45533354708937	6.42942432967038	0.0112244952976411
15	63792486	A	C	0.579158631398955	0.632277311047644	0.54623302237066	0.587338908064853	0.592686309519704	0.441382215508471
15	63793238	T	G	0.658925764832581	0.437365667275976	0.753913285443223	0.624805509808864	12.1193132872385	0.000499022771640082
15	63793571	A	G	0.608234434075243	0.356790990666097	0.658887449323855	0.569512143790235	3.39915313541742	0.0652299004277905
15	63794961	A	G	0.830899206337665	0.883955705217588	0.812229449066233	0.839069907165173	1.26776437474747	0.260186500993592
15	63795837	A	G	0.844002510897675	0.880585481840061	0.776056077146406	0.849636288422802	7.96471472899214	0.00476980078938636
15	63809990	A	G	0.182366371183664	0.158038017132009	0.228995899019548	0.178619804659709	4.12885061133598	0.0421579753551227
15	63816402	T	C	0.144322885331393	0.230087151799508	0.2314683536019	0.157530582367483	2.52058920312756	0.112368591893499
15	63816498	C	T	0.224277388632722	0.204464167215215	0.217310651231331	0.221226152534426	0.00714138420248599	0.932653567330706
15	63819427	G	A	0.306400528366683	0.298658439002171	0.388623186786097	0.305208246604548	0.778706220624028	0.377537115764826
15	63823301	A	G	0.40715672876845	0.310465105703416	0.544392536549116	0.392266218816435	4.8542418533838	0.0275782313796334
15	63829538	A	G	0.859241611210162	0.975200656691354	0.822058466419579	0.877099304214266	2.92871892110169	0.0870165160737001
15	63831984	G	A	0.314013682754313	0.367137318630812	0.337219763560388	0.322194722679294	0.113762282621764	0.73590082430168
15	63832332	T	C	0.451857329907267	0.482140362906907	0.625659703114704	0.456520916989212	5.04335351096492	0.0247205899360731
15	63832562	T	C	0.441210867519009	0.408893984139587	0.427632195536826	0.436234067478578	0.0266836024260814	0.870241952656493
15	63835861	C	T	0.194298893987915	0.187331957457848	0.160968062503102	0.193225985762285	0.301701153150411	0.582817910840498
15	63841675	G	A	0.846730849528092	0.888159965400501	0.705713905791864	0.853110933372443	5.08734552391484	0.0241010550666752
15	63846178	T	C	0.859698933692641	0.967426014318355	0.892365880666343	0.876288904109001	0.0801320995472363	0.777118473394322
15	63846508	T	C	0.967073208231707	0.951160217553512	0.955852031226595	0.964622607667265	0.21349815411311	0.644039294518063
15	63856544	C	A	0.359637200201607	0.22164234856139	0.408923882167568	0.338385993049014	4.27504315632996	0.0386759817287797
15	63856553	A	G	0.99	0.989999999999986	0.989999999999991	0.989999999999998	-2.92506351870527e-12	1
15	63860700	G	A	0.833517520763284	0.928598896716578	0.858521902910903	0.848160052660092	0.0906010944617152	0.763414374869648
15	63864205	C	T	0.166121438135424	0.0785179639206854	0.182322156214366	0.152630503106354	1.29632353557627	0.254885865701542
15	63871292	C	T	0.578223005979571	0.733691078251633	0.809193452170452	0.602165089109469	2.4055107360335	0.12090865755901
15	63878932	C	T	0.229623834249977	0.147217579836956	0.234358858102738	0.216933271070372	0.194196561022566	0.659446568219436
15	63881819	G	A	0.99	0.99	0.989999997327629	0.99	-1.15846236490553e-06	1
15	63890989	T	C	0.171522936056005	0.0604888355112805	0.181763962109048	0.154423684572117	0.987173749676717	0.320434117182584
15	63891961	G	A	0.99	0.99	0.99	0.99	0	1
15	63900347	C	T	0.99	0.99	0.989999999165832	0.99	-3.69408393182753e-07	1
15	63903237	G	T	0.989999999999998	0.99	0.989999999243196	0.989999999999998	-2.87054287368853e-07	1
15	63905610	T	G	0.891037324994069	0.696626649198493	0.872110284042703	0.861098080921551	0.131860333954254	0.716510925569184
15	63907452	T	G	0.82883468292762	0.717859538365218	0.813616444352311	0.81174451066501	0.0055670947067564	0.940522657444509
15	63908587	G	T	0.845381256717828	0.715762896197748	0.785332938711362	0.825420029197735	0.989292615003865	0.319915327036121
15	63915545	C	T	0.564583262521791	0.628159029419261	0.605904210181456	0.574373930624001	0.302138852292114	0.582544649146046
15	63915786	C	T	0.81017772023512	0.933168794055589	0.829271418553871	0.829118345603472	1.9624494149688e-05	0.996465419505286
15	63922474	T	C	0.391661924674627	0.402978704760312	0.356532317260981	0.393404708807823	0.212859658798857	0.644535206492191
15	63923093	T	C	0.825884081659803	0.897134832907973	0.713426246437688	0.836856697352021	1.93550788747802	0.164157111885048
15	63924337	G	A	0.99	0.989999999999945	0.99	0.989999999999992	3.71298414372236e-12	0.999998462547848
15	63925718	A	G	0.812831808908207	0.684772251904892	0.808992960131514	0.793110637129697	0.309114380372572	0.578224146009081
15	63929011	C	T	0.474118189858493	0.511261589714751	0.588138394683927	0.479838273436357	7.81396518875236	0.00518440254866418
15	63935149	A	G	0.481951776437986	0.470997756476256	0.636691897803645	0.48026485736388	2.55747671603898	0.109773664933038
15	63941116	A	G	0.831937972971707	0.939749267400537	0.849477806497898	0.848540912313747	0.00160430294927604	0.968050273741342
15	63950875	G	A	0.974460615236914	0.934191787606562	0.97268864948962	0.968259215781839	0.104272862797462	0.746761063610757
15	63953873	G	A	0.950046750056368	0.965538828034727	0.983897744635757	0.952432530065035	3.83843788843698	0.0500901683746539
15	63956071	T	C	0.112544359803821	0.0734881695112955	0.0446408590698199	0.106529706498772	1.28381793762161	0.25719035950517
15	63959329	T	C	0.124322240115706	0.020528715185067	0.133508696833086	0.108338037276388	0.214539314892361	0.64323256348428
15	63960795	C	T	0.186852730518027	0.0628924237423894	0.150706304813358	0.167762843274579	0.0664771413134553	0.796536864502592
15	63965705	T	C	0.145982989265993	0.0561035124712897	0.152006655238195	0.132141549839609	0.447649779167668	0.503453154888576
15	63970456	T	C	0.541216779862648	0.528630857050378	0.614016018713676	0.539278547749559	3.21584196792105	0.0729286623744326
15	63979461	A	G	0.837409445101829	0.751339237898396	0.821580579678924	0.8241546331925	0.00537632470521834	0.941548751135915
15	63980160	A	G	0.173438533361603	0.0754059414679016	0.130752789917988	0.158341514209973	0.753684013954671	0.38531235086055
15	63981327	C	T	0.813775713264284	0.698024840585314	0.787913456496075	0.795950078871723	0.057889955799147	0.809862579673166
15	63984772	T	C	0.521427056870365	0.499804117726269	0.557495129827789	0.518097124242174	0.819890951103976	0.365212051091462
15	63990260	T	C	0.49890848282106	0.505848309768467	0.47884321665495	0.499977216170961	0.186724201915428	0.66565713631702
15	63991488	C	T	0.510139510902879	0.5925068012159	0.627672305186972	0.522824073611084	3.18354723629031	0.0743830885317923
15	63993463	C	T	0.802625253784067	0.746733073841627	0.750503762767493	0.794017858072931	0.0518452469538779	0.819882960395881
15	63995423	C	T	0.170709672837182	0.0511032210906712	0.189552849579389	0.152290279268219	2.18167401138895	0.139662479100288
15	64008096	G	A	0.19064747867044	0.0585835808862677	0.181224482168117	0.170309638411678	0.128750025789256	0.719731591538029
15	64008150	C	T	0.479123231698665	0.467903761800221	0.542599877191498	0.477395433334305	4.29184126207464	0.0382956712038558
15	64008341	G	A	0.701730440527976	0.652328533792536	0.653319402115672	0.694122546890718	1.34660372660511	0.245872736553526
15	64016627	A	G	0.605722000016173	0.525064106814441	0.536591961255922	0.593300684463106	1.90485291043552	0.16753612834669
15	64025297	G	A	0.974982847368057	0.958337655309735	0.970144343109118	0.972419487791075	0.0247183566688036	0.875070894482499
15	64032128	C	G	0.900771735677277	0.99	0.99	0.914512888382976	1.68462820794566	0.194310605941235
15	64047120	T	C	0.779054436326767	0.913408335503836	0.78042459791042	0.799744936800036	0.392690481434619	0.530888550129067
15	64061018	T	G	0.61663340105802	0.54976786791307	0.649061080984924	0.606336108953697	0.6520141238072	0.419393496909695
15	64066986	G	A	0.99	0.99	0.99	0.99	0	1
15	64068284	T	C	0.835574570849305	0.693020244829003	0.848272730720739	0.813621204642179	0.31960342901814	0.571846067087207
15	64070379	C	A	0.739048429322178	0.604847106483845	0.764419279148892	0.718381425605075	2.33477635001894	0.126513159478474
15	64075511	C	T	0.210914755865474	0.0877042708959136	0.209886724114243	0.191940341180161	0.395173513749544	0.529592441892209
15	64078438	C	T	0.452882009105053	0.42226851535381	0.536899588221789	0.448167531067362	4.86531737961026	0.0274017579741541
15	64084146	T	C	0.962878006285542	0.948978725448386	0.981500214453225	0.96073751703662	1.72985379447215	0.188429570426409
15	64084683	C	T	0.158380230133706	0.0591712682238243	0.15051351615201	0.143102049999584	0.070013032070264	0.791317806379018
15	64090498	A	G	0.660770278177656	0.569188177626945	0.592022937848481	0.646666634692847	1.76609058916045	0.183866640355353
15	64092790	A	G	0.65091474852759	0.567502993754175	0.675881975861917	0.638069338292484	0.935480486951872	0.333442861523625
15	64096253	A	G	0.80615532823296	0.680908155751979	0.836052783430578	0.786867263670889	2.23481839289117	0.134932477181502
15	64100441	C	T	0.8170773997289	0.895441320081731	0.862033783038067	0.829145443463236	0.677279751632825	0.410525008552348
15	64103747	G	A	0.531698113750771	0.538022759447844	0.611637768788301	0.53267210918812	2.81946443949038	0.0931274717047817
15	64105583	C	T	0.182160462951892	0.0630470694413165	0.204944863499512	0.163817000351263	2.42547888817029	0.11937675522097
15	64110521	T	C	0.514987278425872	0.491775657432892	0.593137600116392	0.511412688792953	5.55781934929414	0.0183983176346669
15	64112732	A	C	0.463792459616145	0.361464039258892	0.558953385388581	0.448033882881128	4.0668736150858	0.0437321446249681
15	64117003	A	C	0.162797315842528	0.0669716844529433	0.147505303438143	0.148040168608532	0.000306328602398505	0.986035941360877
15	64122000	A	G	0.151606212915855	0.0402964674497558	0.173785458525266	0.134464512114076	2.07976193883113	0.149263453956292
15	64126488	G	A	0.566477820849917	0.571125394443974	0.441307654469423	0.567193547183402	2.14027800763588	0.143475888564702
15	64127531	T	C	0.542473363320515	0.547840428960568	0.565075597079742	0.543299891429083	0.197037237143297	0.657123006552347
15	64130942	T	C	0.685970093343424	0.624142425468856	0.652454439886076	0.67644863249074	0.398806169355716	0.527706445561416
15	64131474	G	A	0.56692604913719	0.658908385817899	0.620205232688456	0.581091328986019	0.507222914428442	0.47634351267223
15	64136472	T	G	0.493082720925052	0.495418053281686	0.539981397925392	0.493442362107974	1.26992628432496	0.259780509363778
15	64142539	T	C	0.514639867305451	0.395491305167306	0.430767080246858	0.496290988736177	1.566654704184	0.210693497590105
15	64146145	A	G	0.850539862401114	0.940325456599832	0.814027535447587	0.864366843907717	2.34145672963441	0.12597170361555
15	64147299	C	T	0.787194895645934	0.899046968353762	0.781094556520648	0.804420114842939	0.81995436860292	0.365193507716147
15	64147693	A	C	0.0100000000000173	0.01	0.0100000001339708	0.0100000000000146	-4.45305847238864e-08	1
15	64147817	T	C	0.535590884127471	0.51162879591369	0.599535582941776	0.531900722542548	1.15022647558152	0.28350174537392
15	64147856	A	G	0.99	0.99	0.989999999959942	0.99	-2.88778089305897e-09	1
15	64149602	A	C	0.620139802881215	0.556885891686273	0.676351653791257	0.610398700557194	2.58483829140227	0.107891426555968
15	64149834	C	A	0.617919516316276	0.65130298684869	0.608766207835854	0.623060570778268	0.197474549464074	0.656767085817979
15	64152801	C	T	0.812778236361746	0.906563288403358	0.812089856506604	0.827221134376155	0.39594381453144	0.529191510050548
15	64152802	G	A	0.934886211126319	0.921866460166302	0.886247566592422	0.932881169478476	7.58576701328866	0.00588309270454958
15	64153302	A	G	0.216691419499357	0.124472180189838	0.286340851456062	0.202489656645691	3.43746744878734	0.0637333169219037
15	64154156	T	C	0.173340223810853	0.0786369361448312	0.167317617833591	0.158755917510286	0.073401861938068	0.786446578503729
15	64154667	G	A	0.980516753750733	0.978747757198948	0.989262220471555	0.980244328281758	0.678406394120337	0.410136017226572
15	64155296	A	G	0.237812208050697	0.136751000727353	0.272666434628207	0.222248782122902	1.22884479450721	0.267631815705873
15	64156314	G	A	0.849133598715784	0.945315815051101	0.872998944728043	0.863945660031422	0.0953382121927008	0.757497354498139
15	64158650	G	A	0.19842841922464	0.135943314575365	0.241919901527639	0.188805713108652	3.81581988719448	0.0507707516369581
15	64161351	C	A	0.847787442228408	0.924191532437581	0.846062226373228	0.859553672120621	0.246030029656831	0.619884432887269
15	64164722	A	G	0.94826971138691	0.890538621991515	0.909858322018434	0.939379123620019	0.171156536255411	0.679085996169176
15	64165069	T	C	0.221080770683978	0.122916093969886	0.207499594005533	0.205963410470008	0.00317525754105913	0.955063447004545
15	64166877	A	G	0.216628713284677	0.121142551439475	0.219138441477912	0.201923844360516	0.452016887601153	0.501378719531997
15	64166921	C	A	0.581570057659165	0.438089206736376	0.573133020341159	0.559474006617056	0.197736803533321	0.656553868197013
15	64167098	G	A	0.989999993270317	0.989999999999998	0.99	0.989999994306688	1.95195373614875e-06	0.998885257189013
15	64167939	C	T	0.714122979150881	0.759538628900203	0.663945783738448	0.721116989212276	3.07607653506455	0.0794519761041467
15	64167954	T	C	0.211520995111242	0.138749027971325	0.248485306628635	0.200314112171695	2.75395417723165	0.0970142357920465
15	64168647	C	T	0.580542896150689	0.434673703614316	0.591216962240013	0.558079040500088	0.917532476105434	0.338123698634307
15	64170690	C	T	0.83884335309287	0.954635103192028	0.808829437249501	0.85667528260814	2.21796354716783	0.136412889508268
15	64174257	G	A	0.989999999999981	0.99	0.989999999773545	0.989999999999984	-9.79771606851657e-08	1
15	64174293	T	C	0.99	0.989999999999996	0.989999999999979	0.989999999999999	-1.0141199415999e-11	1
15	64175099	C	A	0.814133252274186	0.880204259458773	0.752836309207855	0.824308187380613	4.75337375587582	0.0292409112793293
15	64175914	G	T	0.79252962526984	0.947721568878986	0.79093230467459	0.816429184585648	0.278835183070269	0.59746569719814
15	64176206	A	G	0.43160201793983	0.718535530107332	0.522574529307275	0.475789778813626	0.305383345897132	0.580527063704409
15	64176761	G	T	0.841267484388262	0.781495998959798	0.823639925510154	0.832062675632279	0.0939052338490531	0.75926995447412
15	64177805	G	A	0.989999999999954	0.99	0.99	0.989999999999961	1.19258238942334e-11	0.999997244602516
15	64181470	T	C	0.199316360455749	0.249496173939236	0.333002914905393	0.207044051732206	0.302185017990414	0.582515842282983
15	64181776	C	T	0.687227250406694	0.805035891164491	0.666574085474925	0.705369781083394	0.355044061262567	0.55127160398354
15	64184362	C	T	0.356250830379723	0.37386943632714	0.365611258044574	0.358964095695625	0.041576293703394	0.83842956838558
15	64185344	A	G	0.966836072247369	0.956365849497267	0.951948181829578	0.965223657943853	1.1373699608693	0.286208754698728
15	64185954	C	T	0.979500587487199	0.950567487540129	0.969606470093905	0.97504489009535	0.264794127751317	0.606845490299048
15	64186359	G	A	0.942185346072282	0.900293682766891	0.952243575813638	0.935734029923251	0.962328344422189	0.326600949442609
15	64187193	C	T	0.688780170161952	0.633197201944696	0.781096063879581	0.680220393056494	12.2666236009644	0.000461131839711201
15	64188065	C	G	0.955351677340447	0.986665909195348	0.956882595901938	0.960174069046101	0.07420055159048	0.785316178021123
15	64189217	G	A	0.463055537978964	0.639779873336794	0.394086560460077	0.49027108562407	8.62166430851574	0.00332188191131664
15	64189301	A	G	0.953643752061427	0.98975614884142	0.951900410322396	0.959205061165545	0.233950710481204	0.628609784163934
15	64189907	C	T	0.99	0.99	0.98999999929589	0.99	-2.53903244698033e-07	1
15	64191241	A	G	0.403604568370733	0.611608585358108	0.370263752113534	0.435637186986789	3.07439664233046	0.0795341006981405
15	64192739	G	A	0.414707639738742	0.598970976994421	0.287974586208287	0.443084193676116	14.9218782938753	0.000112055899215149
15	64194173	G	T	0.697832442089302	0.538205453216281	0.752978846620858	0.673249885802857	4.04433035963471	0.0443199588675565
15	64195769	C	T	0.694909441810456	0.574314055894844	0.817971887608063	0.676337752379452	10.9230556009059	0.000949748311914122
15	64198688	T	C	0.983782713323313	0.96522302657507	0.974796614931829	0.980924521564084	0.296744496339542	0.58593056395688
15	64199208	G	A	0.660404057726507	0.489115950868185	0.733289421870801	0.634025689270325	8.82020170646006	0.00297913732539361
15	64204870	A	G	0.465050862265296	0.621116016307583	0.436340992326115	0.489084895987808	1.81699247395982	0.177671688255988
15	64205358	G	A	0.679204377892564	0.549350570394674	0.77452049583506	0.659206891537889	12.4941994500146	0.000408217523058741
15	64205791	G	A	0.432208875734422	0.525687391133768	0.321999592036903	0.446604567105921	9.88280814520797	0.00166830138235675
15	64206973	T	C	0.99	0.99	0.99	0.99	0	1
15	64207111	G	T	0.989999997561426	0.989999998561956	0.989999999849914	0.989999997715508	2.63956760141707e-07	0.999590073082402
15	64208260	C	A	0.447669170095038	0.63542675543483	0.389162457056144	0.476583838237366	5.16211918314768	0.0230847135453942
15	64210675	G	A	0.526189067173658	0.664692607953398	0.423457446380765	0.547518612453738	9.99763560855221	0.00156741338478833
15	64212275	T	G	0.506101454595796	0.684484670792295	0.432565197537972	0.533572469890057	4.98216082898089	0.0256099764759423
15	64213867	C	T	0.415324503316097	0.58506557102349	0.279312710926174	0.441464627743035	11.6121068871666	0.000655238836023507
15	64214284	C	T	0.386566193036326	0.590499395295694	0.343687902677885	0.417971906184268	2.15623578826208	0.141992160320544
15	64218445	T	C	0.981583961159287	0.971371298025184	0.988237968814242	0.980011211036635	0.310653553040216	0.577279415759234
15	64219515	C	T	0.886931800503541	0.934118991089824	0.847105867090807	0.894198627853829	2.69302745877803	0.100788152371337
15	64227124	A	G	0.484897338787213	0.355873534248697	0.664617431010288	0.465027672888281	8.30559489636888	0.00395231344609854
15	64228156	C	T	0.578704371966375	0.515959028945406	0.5	0.569041589141146	0.106998075915817	0.743588013683004
15	64233563	C	A	0.45322708081052	0.576637453705514	0.404089522859542	0.472232278236349	2.06984642292378	0.150236649259499
15	64238156	T	C	0.0571811753956667	0.0854946561007716	0.0767992645915401	0.0615414514242528	0.61033422031371	0.434661998041772
15	64238489	C	T	0.942851519036107	0.981912544962205	0.93994250251308	0.948866917028726	0.296362455836342	0.586171872236403
15	64239907	G	A	0.704289155009265	0.614960632490866	0.818644057923036	0.690532562541431	10.9019914988651	0.000960609278155642
15	64239941	T	C	0.664903714871188	0.546138443525821	0.798122646476399	0.646613863084001	14.9393733688122	0.000111021604630774
15	64240127	T	C	0.60427192352479	0.498340128691207	0.660841425366132	0.587958427120418	5.99700073378951	0.0143302198598532
15	64242007	T	G	0.444834385779341	0.571447376326386	0.393249983521586	0.464332786323586	4.49527617225077	0.0339886231812768
15	64242246	G	A	0.599342935364189	0.754928923262784	0.587567672652017	0.623303177500573	1.06355913715386	0.302404829755875
15	64243960	A	C	0.99	0.989999996219439	0.99	0.989999999417793	1.05041375309085e-07	0.99974140492252
15	64245946	G	A	0.52542536173952	0.656371857860632	0.435795075756577	0.545591122142171	7.15282338506784	0.00748460701964607
15	64260944	T	C	0.528036801104249	0.472549050751779	0.621041116369207	0.519491687549968	4.90126528061952	0.0268370251613991
15	64263532	C	A	0.644679438626098	0.496956428223103	0.700076665340546	0.621930095024037	2.13927013837546	0.143570182612794
15	64264550	T	C	0.46535779017284	0.600667393006168	0.463843341649246	0.486195469009172	0.403405338599525	0.525335817829543
15	64267665	T	A	0.0550732154040817	0.0124499754409206	0.0349879324278238	0.0485092364497549	0.389272754659471	0.532681920611826
15	64269410	T	C	0.149926023198736	0.152289239694912	0.165871420824704	0.150289958539147	0.318859301578478	0.572293970621456
15	64270188	G	A	0.139845889312472	0.133111024540635	0.148039604001621	0.138808720137609	0.165659093887549	0.683998880757434
15	64270827	T	G	0.99	0.99	0.989999997530617	0.99	-1.24733593475405e-06	1
15	64270861	A	T	0.496814836744219	0.613557493185034	0.467301506108829	0.514793205836104	2.11949729647507	0.145434273125876
15	64271095	A	C	0.575960985111051	0.610347347940065	0.542662158629358	0.581256484986719	0.779715742828344	0.377228089826647
15	64271263	G	A	0.989999999999973	0.99	0.99	0.989999999999978	1.0856727866414e-11	0.999997371006348
15	64271496	C	T	0.455382029270747	0.557709993574487	0.435752590297996	0.471140535773523	0.947898693406994	0.330254744164649
15	64277097	G	A	0.622317838310124	0.509089242223048	0.687169793049278	0.604880634512714	5.78276144007184	0.0161840954351201
15	64277642	C	T	0.530582070092404	0.447648230310436	0.617436276483429	0.517810258765981	6.25555766357561	0.0123804268259644
15	64278208	T	G	0.685262655445258	0.794003936171803	0.711386930245318	0.702008812677146	0.0874890400391854	0.767393925479251
15	64279834	C	T	0.365662660027059	0.28223993382498	0.345300137732758	0.352815560191939	0.0348283914494519	0.851955712601675
15	64279891	T	C	0.99	0.989999999999974	0.989999999002379	0.989999999999996	-1.97675142113693e-07	1
15	64282948	C	T	0.73378250505856	0.784369812636098	0.765021052539322	0.741572950425501	0.447126069887373	0.503702907005846
15	64283625	T	C	0.0353167366263204	0.0393041449109415	0.0100000014537045	0.035930797502152	4.15459791245402	0.0415216310491517
15	64284025	G	A	0.987440667131779	0.99	0.99	0.987834804393485	0.909586653294691	0.340224115545392
15	64284232	T	G	0.01	0.01	0.01	0.01	0	1
15	64285344	T	C	0.709877281881742	0.82855757558504	0.641285225142288	0.72815404711205	9.8284668770548	0.00171831513745588
15	64286011	T	C	0.880602245058315	0.856935866670673	0.828385466748253	0.876957622786618	2.95538265904949	0.0855920427487193
15	64286477	C	T	0.743418558110968	0.735222836281196	0.765941478352432	0.742156416949183	0.433026564256682	0.5105075839803
15	64292496	C	T	0.99	0.99	0.989999986619353	0.99	-3.51066811765246e-07	1
15	64292730	C	T	0.01	0.0100000000000392	0.0100000000000146	0.010000000000006	-3.86301430268035e-12	1
15	64294162	A	G	0.666890893422814	0.704660948517858	0.500213114633279	0.672707481907451	2.78470767627422	0.0951680574752847
15	64295580	G	A	0.99	0.99	0.989999999602475	0.99	-6.89266531402196e-08	1
15	64296941	A	C	0.688961236217041	0.749826335350936	0.61404674787597	0.698334461483661	6.61248702965098	0.0101266135738161
15	64297929	A	G	0.99	0.99	0.99	0.99	0	1
15	64300552	C	A	0.01	0.0100000036732126	0.0100000025482245	0.0100000005656748	-5.39167237917469e-07	1
15	64301384	C	T	0.84535276795412	0.874602393571363	0.866423211175912	0.849857210299175	0.519344964460269	0.471121235310776
15	64301621	C	T	0.99	0.99	0.989999998291182	0.99	-4.01864649334924e-07	1
15	64304752	C	A	0.879544247125468	0.906186550186107	0.905034447612035	0.883647161796807	0.745982400221932	0.38775121533667
15	64308369	C	G	0.315951713468787	0.295718328530548	0.397284706360306	0.312835772188298	6.40147880087405	0.0114025346752763
15	64310354	C	T	0.989999998056845	0.99	0.99	0.989999998356091	1.0550886508775e-07	0.999740830118817
15	64311345	C	T	0.555726217163173	0.455146449376834	0.594061565895053	0.540236932924077	2.89839204064354	0.0886679610651353
15	64312163	C	T	0.989999999999995	0.99	0.989999999999991	0.989999999999996	-2.04481664202173e-12	1
15	64312164	A	G	0.551221644700904	0.465511097453371	0.617414828003885	0.538022220424784	5.67951765930867	0.017164085754885
15	64313155	G	C	0.148819179793694	0.11145232565234	0.131506984877002	0.143064684255926	0.232307293920772	0.629818257421234
15	64314221	G	T	0.99	0.989999999999989	0.989999995603739	0.989999999999998	-1.92949636426602e-06	1
15	64315490	G	A	0.78432820841478	0.862035403669416	0.733180804314861	0.796295116483994	3.18067133168333	0.0745141095039768
15	64315850	T	C	0.0588073905360155	0.0581192077377434	0.0129717467942632	0.0587014103850816	8.97212021213591	0.00274130304382676
15	64316402	C	G	0.137626560977191	0.108699482380378	0.100847163029248	0.133171790873282	1.77061796308601	0.183305619731068
15	64316458	C	A	0.240836472765315	0.167513017752797	0.295973886672891	0.229544660693387	4.37516808675952	0.0364662335837528
15	64316765	C	T	0.763736201293075	0.783436491335954	0.6627369805489	0.766770045959678	7.84397621439036	0.00509903270281251
15	64317620	C	T	0.695266246823935	0.756067016854881	0.573295033816394	0.7046295654087	7.88525754668476	0.00498393804332162
15	64318162	C	T	0.146939864897388	0.143281356072111	0.166023178662888	0.146376454538295	0.699452579902996	0.402967696476984
15	64321341	G	A	0.442679445094302	0.441043024885321	0.478351953384991	0.442427436382119	0.749417584805853	0.386660689528405
15	64321695	G	A	0.970476027464683	0.988779927390283	0.99	0.973294828053226	2.67037143943646	0.102232161728155
15	64321853	C	T	0.99	0.99	0.99	0.99	0	1
15	64323391	G	A	0.380914590401596	0.363386906591591	0.499850529973304	0.378215327094855	9.31903623582347	0.00226785248819399
15	64324053	T	G	0.0825288767309526	0.178394319402333	0.136552172444977	0.0972921549023451	0.801742910850908	0.370572778208871
15	64330261	A	G	0.708442755523758	0.755080031373367	0.632023652885974	0.715624896004598	4.79605558228104	0.0285249722967336
15	64330735	T	C	0.01	0.01	0.01	0.01	0	1
15	64331477	C	G	0.766909836810206	0.812983206144069	0.693377541894838	0.774005135687621	8.36589233578585	0.00382328836576239
15	64332644	G	A	0.99	0.989999999914119	0.989999999904896	0.989999999986774	-7.36713469502272e-09	1
15	64333606	C	A	0.782026654081345	0.826311760656816	0.722247306983268	0.788846560493968	6.28698397647843	0.0121627847819795
15	64335804	G	A	0.877302182380983	0.902606457886349	0.917549928236212	0.88119904080881	1.34474690398786	0.246198573796981
15	64337194	C	T	0.191192564222662	0.135207295812285	0.170802504697072	0.182570832887464	0.164112763606477	0.685397879551516
15	64338992	T	C	0.770815019469564	0.844119149441888	0.743749070729164	0.782103855485302	1.78419879568064	0.181634582639011
15	64339748	T	C	0.810579763612901	0.685967379351337	0.796902958677781	0.79138945643662	0.041689076579371	0.838213597256144
15	64340928	C	T	0.99	0.99	0.989999994425943	0.99	-1.2636064778249e-06	1
15	64361938	T	C	0.94052973514578	0.979817514864522	0.959272966650638	0.946580053222466	0.791260827925336	0.373719150940865
15	64366507	G	A	0.0100000000000008	0.01	0.01	0.0100000000000007	1.37440215548921e-13	0.999999704200814
15	64382738	G	T	0.307144277214412	0.229030639630245	0.297187432508833	0.29511477702645	0.00337144375775539	0.953697542403185
15	64384479	T	G	0.99	0.989999999158755	0.989999999970806	0.989999999870448	8.06773566920237e-09	0.999928333550169
15	64405704	A	G	0.989999999999994	0.99	0.99	0.989999999999995	1.96403117181358e-12	0.999998881813487
15	64406898	C	T	0.227738150641011	0.23448513816479	0.259024796964268	0.228777186719673	0.700073463349858	0.402759010599028
15	64410484	G	T	0.214699167491606	0.215142743347543	0.290391665534758	0.21476747817342	3.57940227579558	0.0585001970714657
15	64415782	A	G	0.99	0.989999999139087	0.989999999948822	0.989999999867419	5.77909969136113e-09	0.999939344504594
15	64418221	C	G	0.246114833246998	0.211393729416667	0.247626002518395	0.240767783257127	0.0227600940439471	0.880082613472454
15	64418447	G	A	0.98999999999999	0.99	0.989999999999973	0.989999999999992	-8.88850004679736e-12	1
15	64418655	G	A	0.307179477760185	0.273718890318589	0.26150948988721	0.302026547294179	1.1593645333339	0.281597369608088
15	64423506	G	A	0.246758775270932	0.222458248197154	0.261280633831276	0.24301649410157	0.324123646322111	0.569139959533408
15	64432001	A	G	0.920865984954102	0.99	0.947457945627886	0.931512623271171	0.186986260481121	0.665436853446327
15	64436455	C	A	0.249157598051476	0.186721949479956	0.286558282861576	0.239542508171462	2.55310772974119	0.11007754065207
15	64439694	A	G	0.952080224320331	0.98351582007474	0.956039843849671	0.95692130606651	0.00426911649985258	0.947904508032906
15	64441036	C	T	0.24566772956564	0.195052594746387	0.33356285287235	0.237872998803475	6.97905554939104	0.00824691190487509
15	64448365	C	T	0.0795504051701505	0.0838297257895811	0.118813072855608	0.0802094205455428	2.13042870923224	0.14440036433564
15	64449515	C	T	0.989999999999973	0.99	0.989999998533278	0.989999999999978	-3.52639117339506e-07	1
15	64449839	G	T	0.889839075647427	0.958200135888182	0.945979796177979	0.900366678924503	6.71229609586821	0.00957503590466612
15	64462463	A	G	0.961989250119959	0.967529184232927	0.989254673263253	0.962842399973356	4.239987672593	0.0394824537055531
15	64463884	T	C	0.989999999999978	0.9899999989874	0.99	0.989999999844041	2.09300543729137e-08	0.999884568261048
15	64496022	C	T	0.99	0.99	0.99	0.99	0	1
15	64500148	T	C	0.842284100867465	0.938538693126835	0.92462367793927	0.857107308075408	2.70367428468015	0.100117275738967
15	64504576	C	T	0.92666582951272	0.989999999994083	0.99	0.936419291766849	1.70477610581613	0.191664549279074
15	64508763	G	A	0.732880281518684	0.808004408729868	0.762685142995442	0.744449397109206	0.383520834452593	0.535724942631961
15	64516484	T	C	0.75397143689729	0.764610169094936	0.689015970793122	0.755609801655727	4.10393979188242	0.0427834077264907
15	64516929	A	C	0.959129797163411	0.965954212097864	0.980894458283067	0.960180757063316	3.06107292836452	0.0801887035591557
15	64517052	C	T	0.99	0.99	0.99	0.99	0	1
15	64521470	C	T	0.99	0.989999999999988	0.989999998009523	0.989999999999998	-5.3618819134433e-07	1
15	64522761	C	T	0.989999999999986	0.989999999999987	0.99	0.989999999999986	5.90783094470207e-12	0.999998060659393
15	64524980	G	A	0.783130467279627	0.868486753269052	0.767531551032517	0.796275335321999	0.687971378565042	0.406855248310443
15	64526817	A	G	0.90736334092718	0.933098709246183	0.940621221134329	0.911326587648306	2.07674885375831	0.149558428599938
15	64538524	C	T	0.846960429408644	0.9373431571165	0.922922520444924	0.860879369475654	2.80572669466635	0.0939282757981298
15	64541781	C	A	0.957754770826016	0.970340516481768	0.966601416594274	0.959692975657002	0.221848289705941	0.637635208753562
15	64542130	A	C	0.989999999999971	0.989999999999969	0.99	0.98999999999997	1.36516953032256e-11	0.999997051960116
15	64565276	T	C	0.652130451144493	0.744882883563168	0.648079451172018	0.666414325736969	0.103544674254136	0.74761665227407
15	64594269	A	G	0.99	0.99	0.99	0.99	0	1
15	64594611	T	C	0.0795124057107515	0.0333189003561392	0.0430265513916924	0.0723986058861412	1.56679291488984	0.21067337213191
15	64597008	T	<*>	0.989999999363093	0.99	0.989999999996364	0.989999999461177	2.26023659331746e-08	0.999880045371298
15	64607472	A	G	0.93326343406377	0.99	0.979698507057316	0.942000865217949	5.30702762061748	0.0212395638462917
15	64627303	T	C	0.0194113847015974	0.01	0.0100000017642401	0.0179620314575514	0.524894611109587	0.46876121545703
15	64632840	G	A	0.148132679529196	0.0487099492077297	0.0917091088299779	0.13282157905969	2.47445650141884	0.115709434316339
15	64636754	G	A	0.0185987586100127	0.0100000049830555	0.0100000015310115	0.0172745505514613	0.519558469903873	0.471030086937713
15	64637580	G	A	0.99	0.99	0.99	0.99	0	1
15	64662900	A	G	0.185283891260642	0.11370629432441	0.149204667588982	0.174260941332462	0.662537483765852	0.415665542896029
15	64673293	A	G	0.989999999999976	0.99	0.99	0.98999999999998	9.2032486320239e-12	0.999997579469056
15	64685207	G	A	0.0954345689002298	0.0190401908854772	0.0269291848576451	0.0836698346859579	6.61861154827995	0.0100918478698167
15	64690772	A	G	0.0411268549610857	0.0216946307262009	0.0295228734691069	0.0381342924289134	0.378552300168366	0.538379040877536
15	64701908	G	A	0.99	0.99	0.99	0.99	0	1
15	64706259	G	A	0.108904760112367	0.096720329184928	0.168938094963402	0.107028357749541	1.93551796495988	0.164156013959829
15	64710827	T	C	0.853581137447645	0.838513906404435	0.862190646911429	0.85126078386699	0.161219306317318	0.688036403367763
15	64711174	C	T	0.971789880135901	0.989999999977357	0.99	0.974594238591485	0.776731908030008	0.378142505719791
15	64714772	A	C	0.0634220628404906	0.0185813639653417	0.0520420542608934	0.0565165952137177	0.0411868390854645	0.839177701371669
15	64715006	T	C	0.99	0.99	0.99	0.99	0	1
15	64725490	T	C	0.96911120711567	0.9614628709213	0.989999999943699	0.967933363341737	1.70138968444609	0.192106336941122
15	64726264	T	C	0.0811018708801627	0.0408047803968453	0.0489501431023473	0.0748961189457318	1.89045248936139	0.169150894177794
15	64735217	C	T	0.989999997273287	0.96401502524904	0.929907846880861	0.985998311581553	5.58934705555331	0.018070030754238
15	64735527	G	A	0.101322195268521	0.0348413794550725	0.0582633981868585	0.0910841496332496	3.18017550324315	0.0745367235806519
15	64736287	T	C	0.0695966558228137	0.0201216675535513	0.0608213612212547	0.0619775076293473	0.000869308383326842	0.976478550773057
15	64753965	C	T	0.939081987968076	0.87964055275763	0.956186814149461	0.929928006945667	2.58986428695566	0.107549550624432
15	64756285	A	G	0.0322776961121451	0.0237964658113625	0.0163395933688305	0.0309715866458246	0.564401154624367	0.45249236585119
15	64757099	G	T	0.949146376992533	0.984891790866437	0.96140884805264	0.954651170729114	0.0663962007407049	0.796658048671516
15	64761087	G	A	0.949848555055464	0.975071751246773	0.949903559867152	0.953732927268926	0.0497675394502291	0.823468267092435
15	64763174	T	C	0.0691937408855263	0.0294304907713848	0.0327944975607487	0.0630702003679485	0.638027560573404	0.424425949815626
15	64768156	G	A	0.0875801398869609	0.0546342827979292	0.0426704338185227	0.08250647789525	0.667511789273843	0.413920457852299
15	64771307	G	A	0.0344103068306861	0.0251015605170329	0.0369764327280103	0.0329767598983835	0.0729169275158115	0.787136138871391
15	64775002	G	A	0.865103568070374	0.964616427612955	0.889519220650597	0.880428548439931	0.0256095990948789	0.872857446614932
15	64782964	C	T	0.99	0.980265540348996	0.987082365192395	0.988500893213745	0.029225247236828	0.864259988336115
15	64783725	A	G	0.085962395624697	0.0227055439070048	0.0722905084047394	0.0762208404601724	0.0416124070683711	0.838360380706548
15	64785458	T	C	0.960201294064918	0.986266722996553	0.939469925429708	0.964215370120389	3.71960276339225	0.0537771634580746
15	64792532	G	T	0.970762798378947	0.989999999908946	0.975450573045216	0.973725327414567	0.00525255949754004	0.942224263296322
15	64793617	A	G	0.0862694664102892	0.0295487206311414	0.0680603638922997	0.0775344715603005	0.271585643049671	0.602270087571657
15	64800039	G	T	0.99	0.99	0.99	0.99	0	1
15	64803388	G	A	0.0485248451072133	0.0120229906888099	0.018305664158519	0.0429035595267791	3.425312582547	0.0642040877699801
15	64804862	T	A	0.141418973419809	0.99	0.5	0.272100451513158	0.54770963859963	0.45925504757314
15	64806348	G	A	0.0428144927390054	0.0107716218882397	0.0264865792462785	0.0378798906279875	0.484960192935305	0.486184102047655
15	64807771	G	A	0.99	0.99	0.99	0.99	0	1
15	64811831	G	A	0.99	0.989999999989323	0.99	0.989999999998356	2.47824118130793e-10	0.999987439357753
15	64814293	G	A	0.0853647604752731	0.0395668563527887	0.0688476615803123	0.0783118832404105	0.151369270534768	0.697230253668951
15	64819980	A	G	0.968176144917635	0.984062795185254	0.99	0.970622689058849	3.17941119462207	0.0745715971201434
15	64825710	T	C	0.99	0.989999997676421	0.989999999914957	0.989999999642169	3.3587602106015e-08	0.999853772330362
15	64835406	A	G	0.95662392827339	0.975864356228139	0.985312005932272	0.959586954178421	3.59617413704305	0.0579127051540269
15	64839469	G	<*>	0.989999999963516	0.989999999985791	0.989999999989735	0.989999999966946	9.64301338812376e-10	0.999975223129766
15	64862910	G	T	0.155441406845438	0.218139014111308	0.0719780498852993	0.165096838364382	1.23266571435119	0.266889245807865
15	64866329	G	A	0.0463057294808734	0.01	0.0486956777488577	0.0407146471408189	0.177316848984919	0.673689310678096
15	64879805	C	T	0.0100000001725249	0.01	0.01	0.0100000001459561	7.82683851170619e-09	0.999929411614704
15	64886030	A	G	0.989999999999977	0.99	0.99	0.989999999999981	7.49836046204683e-12	0.999997815141988
15	64888045	T	C	0.0443193228737971	0.0230530112820068	0.0394896787439822	0.0410443108886614	0.00695841564976037	0.93351987739841
15	64892133	C	T	0.100582795951038	0.0281732704689372	0.0782758184700544	0.0894317290267941	0.406635175941146	0.523682316850361
15	64900526	A	C	0.534711017428213	0.818378276443664	0.479306424856001	0.578395775316592	0.879748572500292	0.348270552612514
15	64903039	G	T	0.957364579999777	0.980239864874438	0.936287855370303	0.960887373870475	1.20612266244484	0.272101380423917
15	64903061	G	A	0.0342489614743096	0.0193807546197535	0.0395200066682779	0.0319592576187079	0.1421525311523	0.70615041343356
15	64908009	A	G	0.989999994322716	0.99	0.989999999937709	0.989999995197018	7.1164125555225e-07	0.999326913982727
15	64914284	T	C	0.697097033847242	0.739143930494011	0.68983892302953	0.703572255930844	0.140923869536396	0.70736428298683
15	64915374	G	A	0.99	0.99	0.9899999979624	0.99	-8.00569182481439e-07	1
15	64916048	C	A	0.977132940144381	0.98999999997114	0.989999999994851	0.979114467357702	0.45656012315684	0.499236007479156
15	64921736	G	A	0.935706217989976	0.99	0.975393325355388	0.94406746041952	0.986447513301134	0.320612186036096
15	64933982	G	T	0.109248423499273	0.0155426118206709	0.083825785626035	0.0948177285007681	0.040112611614549	0.841260562318661
15	64944144	A	G	0.99	0.989999994840787	0.989999999679753	0.989999999205481	9.23763533462468e-08	0.999757495131536
15	64945536	A	G	0.975299454784477	0.978951387859534	0.974775184270523	0.975861852478036	0.00433959516963404	0.947476863768868
15	64951335	C	T	0.99	0.99	0.99	0.99	0	1
15	64957323	G	T	0.975656395132394	0.99	0.965771517478258	0.977865310282005	0.574196292882091	0.448596223099781
15	64962630	A	C	0.507125752506493	0.409817253181085	0.534834331049104	0.49214024361038	1.7105875676474	0.190909154349087
15	64963776	C	T	0.915226901382705	0.953851618674295	0.908698373593847	0.921175107845609	0.0766749110285806	0.781855088652759
15	64965815	T	G	0.102965870079469	0.0349803462554312	0.0825506143060094	0.0924960994105675	0.221939027960288	0.63756643156058
15	64967654	C	T	0.943197143108132	0.977219598939967	0.958331420500976	0.948436601306235	0.458298254580421	0.498420361831244
15	64973611	G	A	0.710212259018896	0.567649367360805	0.714086565062789	0.68825757370355	0.530356329996746	0.466457089489063
15	64991404	A	C	0.946573061850116	0.919649793857709	0.924412025325512	0.942426878579285	1.17005514017496	0.279389910978989
15	65009300	T	C	0.989999999999989	0.99	0.989999998902817	0.989999999999991	-2.13925845794344e-07	1
15	65023156	C	T	0.878128309629075	0.928339991789293	0.91935977833036	0.885860908681749	2.14653575159926	0.142891985017493
15	65024204	G	A	0.141045335583367	0.0859546975943764	0.140074040434561	0.132561377333063	0.0362094493670484	0.849083607956506
15	65028062	T	G	0.0379126629268961	0.0100000674341345	0.0263284046872572	0.0336141232210108	0.296539340312278	0.586060121624148
15	65031441	T	C	0.0421013627208466	0.0139735800140668	0.0316619636460076	0.0377696841840025	0.207994192657545	0.64834409815458
15	65033311	C	T	0.553426741940555	0.68519906585684	0.42438691725951	0.573719679823663	6.4539709881805	0.0110704639293135
15	65037765	A	C	0.989999999999978	0.989999999999991	0.989999999999995	0.98999999999998	6.00750133002381e-12	0.999998044368611
15	65040928	C	T	0.0480264142188937	0.0164647407890726	0.0242861002226792	0.0431659165107013	2.49211396980335	0.114417947743909
15	65041044	C	A	0.06205109754939	0.0209262661398721	0.0236900317218807	0.0557178735123243	3.06579255882489	0.0799561633188842
15	65045356	C	T	0.966741775988563	0.944688548286417	0.989999998792371	0.963345578922433	3.74640928091571	0.0529210824696357
15	65048309	G	A	0.0666451293201877	0.01	0.0528286312226311	0.0579217794048788	0.0612579416308526	0.804518647046369
15	65050540	A	G	0.99	0.99	0.99	0.99	0	1
15	65052580	C	T	0.989999999999993	0.98999999999999	0.99	0.989999999999992	2.33858198823316e-12	0.999998779841185
15	65056043	G	A	0.110657547041169	0.0395748394485635	0.085456184490456	0.099710810071908	0.463996494271082	0.49576210532628
15	65059651	T	C	0.0925480768972497	0.0292964611033535	0.0665534595964601	0.0828073280649897	0.817673624498852	0.365861222487482
15	65066017	A	G	0.103807936323096	0.0298718441653167	0.126070069639438	0.0924217781307982	1.70153959761156	0.192086754355948
15	65071371	T	C	0.0438262243476878	0.0173664139139751	0.0313159980121476	0.039751413540896	0.484595462296739	0.486348101644997
15	65077886	G	A	0.0531862556070284	0.0153540389052782	0.01	0.0473600942349589	2.99104463671961	0.0837261405931983
15	65083912	G	A	0.0390666130996322	0.0209503242516867	0.0191795314781499	0.0362767046170486	2.07598633045061	0.149633182452764
15	65093316	A	G	0.0361259328404935	0.0336646002693557	0.0241080891417315	0.0357468876245383	0.590623431512839	0.442178142836014
15	65098644	G	A	0.0449735462732116	0.0160902453405538	0.0496184391904179	0.0405255179295823	0.219322172693005	0.639556874769335
15	65099509	A	G	0.01	0.0100000000000023	0.0100000000000015	0.0100000000000004	-4.19664780302047e-13	1
15	65104668	G	A	0.943118411250369	0.989304351440808	0.955697139508066	0.950231046039696	0.153962681884667	0.694776880035862
15	65104826	A	G	0.873836593912855	0.989630268050628	0.879737093685768	0.891668819730072	0.148884291219944	0.699603857641037
15	65107804	G	T	0.655171499456609	0.482036310521876	0.645840697673712	0.62850868036066	0.305707906485364	0.580326006591871
15	65108479	T	C	0.865992915909332	0.914439637777921	0.893852531216547	0.873453711077095	0.428476315125976	0.512737545807072
15	65112468	A	G	0.01	0.01	0.0108594000787173	0.01	0.0168951749884064	0.896581110097027
15	65112552	T	G	0.270399698037018	0.444328641698386	0.404844654960579	0.297184755360869	8.81370920935317	0.00298975636393916
15	65113493	G	A	0.381812157854267	0.578224403482072	0.468285102068229	0.412059643680949	1.92291590654333	0.165535568671969
15	65117822	C	A	0.54434998652929	0.63887984012134	0.599907050937554	0.558907583982466	0.759512656458719	0.383481078593207
15	65124874	C	T	0.783549809270699	0.889090905676184	0.843353330093756	0.799803138117144	0.741594640686299	0.389150536226143
15	65128841	G	A	0.401386378499385	0.604324305149687	0.411888005999577	0.432638819203532	0.237867747863493	0.625750398880296
15	65130631	G	C	0.910295382457743	0.96134466225724	0.893863305577348	0.918156971546865	0.709156192165922	0.399724078030102
15	65132984	G	A	0.585466832456153	0.44354810614815	0.573876452127824	0.563611348604721	0.0952776273701219	0.757572001705508
15	65135354	G	T	0.532041520587808	0.676444604754175	0.506408365550904	0.554279595549428	1.06076999574311	0.30303963248456
15	65138054	C	T	0.989999999999995	0.989999995211974	0.99	0.98999999926264	2.59069356962543e-07	0.999593885901729
15	65139332	C	T	0.384831801755867	0.591822730496914	0.402388782807571	0.416708404781988	0.12063506934465	0.728346723792036
15	65139936	C	G	0.418085269227073	0.569926740789074	0.426822213334382	0.441468855847622	0.170942595308718	0.679275448552726
15	65139976	G	A	0.989999999999998	0.99	0.99	0.989999999999998	8.64509447422218e-13	0.999999258134913
15	65140520	A	G	0.309641802002061	0.519831555091695	0.385784098395289	0.342011023977864	1.75255124261117	0.185556326840201
15	65142825	T	G	0.560370569636901	0.676785554040971	0.54363321379029	0.578298477235128	1.14510806825759	0.284575548650566
15	65143270	C	T	0.917071315610637	0.909174901144826	0.93673525353462	0.915855267782902	1.12143019868179	0.289610703501675
15	65146588	C	A	0.987379989807761	0.989999999942171	0.99	0.98778347136846	0.172868783223908	0.67757471349325
15	65149682	C	T	0.624498425783314	0.737453677181784	0.609165868588389	0.641893534498678	0.258967541831462	0.610830356161529
15	65150837	G	A	0.524147445103874	0.608609043211643	0.514678677246118	0.53715453121247	0.249727363621547	0.617267114540285
15	65153690	G	A	0.839651707516374	0.852208279014779	0.942044572402936	0.841585419527129	1.90773715634189	0.167214835768312
15	65154132	G	A	0.832049954191856	0.904488026601006	0.850295782238432	0.843205417342865	0.10664086243046	0.744001363085366
15	65154584	A	G	0.819846830244531	0.908258045181926	0.866130828238985	0.83346215734489	2.15673009040941	0.141946477255774
15	65155528	C	T	0.808826571923082	0.893721741530274	0.838249708942194	0.821900428042589	0.46391029976106	0.495802137234484
15	65158628	G	T	0.99	0.99	0.989999999739723	0.99	-5.29058287116931e-08	1
15	65158934	A	G	0.812121035535416	0.901575423316717	0.840737787042289	0.825897011253736	0.253518290274337	0.614608564197217
15	65159797	T	G	0.825327091516165	0.896722004026745	0.859887658833459	0.836321908042794	0.803802690478034	0.369958854003169
15	65171137	C	T	0.506664169439698	0.626532809568134	0.498473959892225	0.525123940019477	0.631883649745962	0.426665219550838
15	65175674	C	T	0.655846818397056	0.759116954258782	0.632422182043359	0.671750419319762	0.876936381232456	0.349042155046915
15	65176608	G	A	0.802089624802761	0.883587076817254	0.863640007921919	0.814640232412993	4.08188336347294	0.0433453197009457
15	65179392	A	G	0.99	0.989999999999992	0.99	0.989999999999999	4.57434610529232e-13	0.999999460359455
15	65183801	A	G	0.837143382156323	0.902271178651411	0.890783742210165	0.847173062816567	3.62319258617346	0.0569794314299962
15	65183950	C	A	0.512158257486502	0.667883232504366	0.583212376038196	0.536139903639253	0.955939393817761	0.328212069414095
15	65187220	T	C	0.45114493460635	0.685819690955261	0.546839574027448	0.487284847084082	1.31179265004349	0.252070342663573
15	65187874	C	T	0.790453614271304	0.892397220275447	0.825800937888586	0.806152929595942	0.668740097498841	0.413491211487568
15	65188903	G	A	0.801886867495431	0.903222298880194	0.86064125976998	0.817492523928685	2.71432281814284	0.0994511671714384
15	65191396	T	C	0.406500696762925	0.60531262176072	0.449402306816266	0.437117733212585	0.144056097031524	0.704281541447123
15	65191448	G	T	0.815653603288879	0.901568565221172	0.860188793980153	0.828884507426453	1.87249998247667	0.171189027873618
15	65193276	G	A	0.99	0.98752366898447	0.989999999916634	0.989618645023608	0.00898012514108967	0.924502661500462
15	65195262	A	G	0.565284780977502	0.656025360683512	0.616640658171245	0.579258830252227	0.361473928604743	0.547688790683354
15	65195438	T	C	0.99	0.98999999999999	0.989999995025642	0.989999999999998	-1.30903835666336e-06	1
15	65198309	G	C	0.515556703995437	0.75149336819463	0.554490102840327	0.551890950282113	0.00170760986854276	0.967038208901816
15	65198591	A	G	0.847620921732247	0.915064874717618	0.827474890194979	0.858007290491994	1.15488221796795	0.282529457668131
15	65202301	G	A	0.99	0.989999999999996	0.99	0.989999999999999	2.49700544279718e-13	0.999999601296722
15	65208227	G	A	0.237492500830249	0.317354756153965	0.245622939930444	0.249791288150101	0.0215804578996934	0.883208673981755
15	65209431	G	A	0.99	0.99	0.99	0.99	0	1
15	65209880	A	C	0.193738605467104	0.264265610737639	0.238675178436956	0.204599764278766	1.44780922021353	0.228879807193408
15	65210141	C	T	0.563537466278471	0.593139399447614	0.586532044949676	0.568096163986519	0.300870208616422	0.583337391792961
15	65218027	G	A	0.989241871271024	0.99	0.99	0.989358623095287	0.0516110260925367	0.820283310447463
15	65218070	C	T	0.99	0.99	0.989999997431255	0.99	-2.55426131596926e-07	1
15	65222758	T	G	0.619621606804032	0.639531901850097	0.636579240366374	0.622687792241126	0.208038838529204	0.648308903861047
15	65223483	T	G	0.269370663527713	0.322470254327298	0.25995382932226	0.277548000510849	0.345538548042303	0.556649580534929
15	65224676	G	A	0.62407685393547	0.650260279962067	0.598764471242588	0.628109101543566	0.748433613364684	0.386972611619524
15	65228446	T	C	0.286636010686253	0.345007566597883	0.32042456942159	0.295625230296644	0.335986380860175	0.562155171938902
15	65233923	G	T	0.99	0.99	0.99	0.99	0	1
15	65234484	G	A	0.989999999999996	0.989633513504042	0.99	0.989943561079619	0.0296279367683291	0.863337155348468
15	65241202	G	A	0.989999999126667	0.989999997196321	0.989999998586995	0.989999998829393	-6.63729289532026e-08	1
15	65241910	A	G	0.971904619159304	0.960980582941607	0.989999997937389	0.970222317581778	4.92760546654339	0.0264309178471308
15	65241946	C	T	0.99	0.99	0.989999994291793	0.99	-2.30539315265055e-06	1
15	65242260	C	T	0.599862363726676	0.595618098416108	0.496604393443201	0.599208746868848	8.96041590356363	0.00275892079128408
15	65248061	T	C	0.99	0.98999999551387	0.989999999809413	0.989999999309136	1.20217592630105e-07	0.999723354209524
15	65253470	G	C	0.622749652086173	0.667676221026018	0.569251442172575	0.629668343702909	0.83925255720093	0.359610627345804
15	65253796	T	C	0.98070129504087	0.973686916991836	0.989863975550187	0.979621080821319	1.43245611842815	0.231364016576351
15	65255168	T	C	0.967571161833264	0.961546977977505	0.986097113389325	0.966643437519477	2.29738585505703	0.129591942625847
15	65255368	G	T	0.984858509855281	0.96729518356939	0.99	0.982153757607254	0.99654868696901	0.31814706819407
15	65255704	C	T	0.608118245396577	0.609924507608424	0.599046130069004	0.608396409777201	0.0208810094450078	0.885103581535622
15	65258834	G	A	0.586366318820708	0.61750599275984	0.499295281429045	0.591161828607335	4.07103018460293	0.0436246610041205
15	65262030	T	G	0.481662367642271	0.117221024537708	0.399832207962612	0.425538400804168	0.0160317508796243	0.8992438969093
15	65264751	T	C	0.526189029122363	0.576895749370131	0.506380500014426	0.533997864040519	0.445525869069099	0.504467341473175
15	65277438	G	A	0.99	0.99	0.989999999993735	0.99	-2.61280800456422e-10	1
15	65283431	C	A	0.976555093268653	0.959958848596406	0.984712760891993	0.973999271589127	0.664768806883527	0.414881406257416
15	65286846	A	G	0.393353759496343	0.27893681425738	0.570059403098529	0.375733549929543	3.90121116179357	0.0482513107826347
15	65293851	G	T	0.987341168054688	0.982848179425934	0.99	0.98664924780586	0.628824056222064	0.427786986110571
15	65297494	A	G	0.99	0.99	0.989999999999985	0.99	-5.94979742273228e-12	1
15	65303724	C	T	0.99	0.962607607575068	0.98999999994912	0.98578157156656	0.282082047478204	0.595339805099202
15	65307488	G	T	0.615225868882982	0.524881483533014	0.448892507636304	0.601312833539087	7.69494836313723	0.00553755940964656
15	65312792	A	G	0.96158340875821	0.964921934141737	0.989999998872605	0.962097541667273	4.61406826957111	0.031710717972316
15	65313279	C	A	0.569379055998466	0.559143285989846	0.511814873242884	0.567802747417138	0.457113761586311	0.498975958692635
15	65313489	G	A	0.99	0.99	0.98999999730637	0.99	-8.78640611835262e-07	1
15	65315961	T	C	0.551505396450434	0.561672561520943	0.557466262688356	0.553071139871293	0.0168304435736586	0.896778306364517
15	65321382	A	G	0.202120824407555	0.168786055873987	0.200292829919161	0.196987270053385	0.0158730581303937	0.89974116593678
15	65321423	C	T	0.211494599069996	0.175265391281492	0.175755995142949	0.205915301070567	1.28343562546083	0.257261214877153
15	65331767	G	T	0.147293229603335	0.111444143588314	0.123406230809652	0.141772470357022	0.489098252003017	0.484329829516967
15	65332472	A	G	0.607857905358524	0.62069680722807	0.621966218845443	0.609835096246434	0.0956823744727904	0.757073800644015
15	65335863	T	G	0.5740122069084	0.561675204729545	0.503088559275549	0.572112308572856	3.91384640741598	0.0478898719582879
15	65341620	A	G	0.99	0.989999998650092	0.99	0.989999999792114	5.60110320258906e-08	0.999811167455685
15	65342044	T	C	0.99	0.99	0.99	0.99	0	1
15	65345033	T	C	0.596375504821339	0.578567668295041	0.63428834365519	0.593633097996289	1.32082695333462	0.250443692346059
15	65345962	G	T	0.152930977205127	0.119293644935025	0.164359589153535	0.147750828035532	0.383239414523949	0.535874635183348
15	65346177	T	C	0.99	0.975782268346825	0.989999996366578	0.987810469325411	0.767861140732368	0.380879539903032
15	65347405	G	A	0.546377320821235	0.566690497838371	0.641994697680666	0.549505550081874	3.40492318790174	0.0650021404998892
15	65351022	C	T	0.987396172514773	0.99	0.99	0.987797161947497	0.586684276176365	0.443704160403738
15	65355468	G	A	0.560862402090567	0.605728305534363	0.505563837843649	0.567771751220911	3.76863273207905	0.0522223041225026
15	65358045	A	G	0.606315874890581	0.538082375635256	0.625427242121115	0.595807916005261	0.479569749075729	0.488617267257995
15	65358227	G	A	0.608339220154742	0.666327579212788	0.545571993969721	0.617269427449681	1.77502191733588	0.182761796366701
15	65361367	G	A	0.99	0.980178262789339	0.99	0.988487452469558	0.404634650609854	0.52470538459402
15	65363035	C	A	0.589416995423045	0.545500458468274	0.611823755890923	0.58265384873201	0.581401408924309	0.44576353707089
15	65370652	T	C	0.53376288832545	0.573282037416958	0.50052093328471	0.539848837285543	0.905933587627777	0.341195664754865
15	65371050	A	G	0.525530447950374	0.52799861483198	0.468111005541318	0.525910545650141	0.411803668440473	0.5210554512988
15	65371427	A	G	0.556343575747266	0.580538499554683	0.508847947185627	0.560069594013608	1.87204811720665	0.171240690345086
15	65371525	T	C	0.989999999999999	0.983953042400009	0.989999998372014	0.989068768529601	0.459611425244207	0.497805630092379
15	65372086	G	A	0.958560626556817	0.919333098309162	0.971573881622426	0.952519587206678	0.707707596984947	0.400205886145599
15	65373703	C	T	0.674389901180291	0.672269214667972	0.658221334600103	0.674063315457394	0.107512380081984	0.742994226209216
15	65375653	A	G	0.99	0.99	0.989999999999991	0.99	-3.29908975414947e-12	1
15	65375811	T	G	0.99	0.99	0.989999999999998	0.99	-8.70279838151371e-13	1
15	65376971	C	A	0.155302952595311	0.122521759046309	0.112247808875736	0.150254648788764	2.70038823320606	0.100323814094922
15	65378090	G	A	0.99	0.982949133221858	0.99	0.988914166516166	0.33123760199944	0.5649312503299
15	65390253	T	C	0.21572360464499	0.174214581619506	0.201460626557483	0.209331215099066	0.0920757852704743	0.761554626795885
15	65390399	G	A	0.989999999999993	0.99	0.99	0.989999999999994	2.73306688171708e-12	0.999998680938054
15	65390718	G	A	0.989999999999925	0.99	0.989999997786072	0.989999999999937	-1.1318693408727e-06	1
15	65393381	C	T	0.925391630583733	0.938817789152646	0.964578816853085	0.927459259003346	4.13951540075302	0.0418931607571789
15	65400558	G	A	0.989999999999997	0.99	0.99	0.989999999999997	4.94942150268727e-13	0.999999438671256
15	65405278	A	C	0.99	0.99	0.989999994347272	0.99	-2.20986071347153e-06	1
15	65414865	C	T	0.986621451544348	0.980854708359009	0.989999999952474	0.985733373093805	0.366755513455162	0.544778124661249
15	65414923	A	G	0.99	0.99	0.99	0.99	0	1
15	65417202	T	C	0.99	0.99	0.99	0.99	0	1
15	65420648	T	G	0.99	0.980992724140046	0.989999998991834	0.988612879517567	0.380854373238208	0.537146344611078
15	65426171	T	G	0.99	0.988157450920848	0.989999999999993	0.98971624744181	0.133084140783977	0.715255486067941
15	65446218	C	T	0.937884867678096	0.940215718051258	0.99	0.938243818635563	0.760338220051519	0.383222698279088
15	65446362	A	C	0.180248459669325	0.128023114767548	0.166091295087404	0.172205756554451	0.0649814205988358	0.798789109068158
15	65455311	C	T	0.133855262327981	0.39983192655639	0.0100000000000242	0.174815668619156	0.859460620233849	0.353889677183829
15	65478180	T	G	0.184889707731281	0.125144888273504	0.158099204601649	0.175689005534783	0.402946188429053	0.525571631580167
15	65485812	A	G	0.99	0.99	0.99	0.99	0	1
15	65489128	C	T	0.187380452704727	0.177491551000982	0.167285643570466	0.18585756184235	0.56825065226417	0.45095489909615
15	65492301	G	A	0.895816658775688	0.897462718165949	0.926460678846524	0.896070151921788	1.09974503693736	0.294322064842362
15	65493309	G	A	0.816709152156051	0.866972188356462	0.85813311761006	0.824449659730914	0.745559159884172	0.387885879605234
15	65493667	C	T	0.361241102110683	0.439500238750699	0.4652490541549	0.373293009153245	6.15556332669891	0.0130999386887556
15	65494212	A	G	0.354175168102012	0.405428718186783	0.432380697053198	0.362068214815067	3.39836947952504	0.0652608991292172
15	65494574	G	A	0.99	0.99	0.99	0.99	0	1
15	65495820	A	G	0.450915061959434	0.569954677778443	0.540025821197869	0.469247162795562	2.70155345987916	0.100250522836105
15	65495981	C	T	0.989999999999943	0.989999999999975	0.99	0.989999999999948	1.95899519444996e-11	0.999996468520034
15	65496123	A	G	0.99	0.989999999999996	0.989999998031976	0.989999999999999	-6.72768617100864e-07	1
15	65496287	C	T	0.345592629949627	0.395121773692368	0.428527608973619	0.353220118086009	4.20697221728259	0.0402581348184744
15	65496475	T	G	0.372111538499843	0.478351665729517	0.418531170326719	0.388472518093212	0.705989722582017	0.400778350104963
15	65496587	C	T	0.375338660331629	0.432811813082772	0.453624657856998	0.384189525855305	4.41526927524684	0.0356186565683528
15	65496933	G	A	0.99	0.989999999999978	0.99	0.989999999999997	1.435253548633e-12	0.999999044117796
15	65498912	T	G	0.989999999561874	0.99	0.99	0.989999999629346	2.09782312339662e-08	0.999884435486851
15	65499468	G	T	0.99	0.99	0.99	0.99	0	1
15	65499954	C	T	0.978269931405168	0.984729724803709	0.953514396520499	0.979264739588543	4.700979698534	0.0301454291125916
15	65500435	G	A	0.406936412335836	0.491798047803846	0.449353871471189	0.420005104197909	0.389100922750949	0.532772373817365
15	65500594	C	T	0.955661236409323	0.959599962266902	0.981398895727947	0.956267800191391	3.28940137618562	0.0697284399264335
15	65502611	G	A	0.473426093455865	0.543090237893762	0.47206302403785	0.484154371699301	0.112713980219582	0.737075213931733
15	65502920	C	T	0.989999999999999	0.99	0.955934730489568	0.989999999999999	8.28908568200963	0.00398840653526609
15	65505038	C	T	0.455676008729067	0.492147161203165	0.524835794417461	0.461292566210078	3.84063250738559	0.0500246466339612
15	65505982	C	A	0.99	0.99	0.99	0.99	0	1
15	65506443	T	C	0.99	0.989999999999961	0.99	0.989999999999994	2.44769483111169e-12	0.999998751700787
15	65506517	C	T	0.99	0.980702091313657	0.984027307131546	0.988568122062303	0.273995371528958	0.60066414828925
15	65510334	G	A	0.403072839619987	0.46078786737199	0.457494846041143	0.411960953893796	2.05316216795116	0.151890430883745
15	65510624	T	G	0.591100765285415	0.660667961036519	0.624255098151931	0.601814113431085	0.23812294318171	0.625565123154882
15	65511429	G	A	0.42839237980219	0.528178345361021	0.501809759255982	0.44375941849825	3.47127943615441	0.0624429954472721
15	65518664	A	G	0.26702709556479	0.198163449173738	0.296130429253577	0.256422094020568	0.720678147438003	0.395921554570661
15	65521023	A	G	0.532148570779153	0.426108797237996	0.492005160249992	0.515818445653815	0.313499478731571	0.575540662634756
15	65524849	T	G	0.70774659644337	0.741342123213471	0.715572575003156	0.712920307565966	0.00338121468985659	0.95363057081152
15	65526801	A	C	0.243823301405079	0.222835779949252	0.230419525450974	0.240591223100881	0.12626935414368	0.722331900648624
15	65527098	A	C	0.260161245382177	0.242499077484746	0.240933174826884	0.257441271525973	0.306028151746449	0.580127759258141
15	65528494	G	A	0.721940239472891	0.777535998862858	0.788419131671297	0.730501986418946	4.46297171188512	0.0346371891332933
15	65536471	A	C	0.99	0.99	0.989999997186828	0.99	-1.00697928660999e-06	1
15	65540826	T	C	0.234687116352396	0.251714949693631	0.233870572732846	0.237309402686946	0.0068218754362537	0.934173859140572
15	65544617	C	T	0.698210066301992	0.73552020012023	0.688634394842275	0.703955826910001	0.16492635777842	0.684660850635812
15	65547494	A	G	0.01	0.0175707901721523	0.0730697330101776	0.0111659016865115	24.2707826425499	8.36990808931184e-07
15	65547599	T	C	0.262758868722789	0.231779854848129	0.28116645164555	0.257988100586091	0.645075438839856	0.421878860800777
15	65548023	T	C	0.74408793357565	0.788099737033074	0.810354088277743	0.750865751308093	4.38281828106537	0.0363029248030985
15	65548652	G	A	0.758964724233347	0.795027129578078	0.796120344566768	0.764518334656436	0.967154622625533	0.325390834416241
15	65550026	G	A	0.730744548122734	0.808370522090858	0.804722974832268	0.742698948113825	1.82909713648501	0.176234224446887
15	65550225	G	A	0.01	0.01	0.01	0.01	0	1
15	65556442	T	C	0.583239088471895	0.507623442712131	0.527698184902022	0.571594279024891	1.28287535251144	0.257365095946025
15	65562254	C	T	0.99	0.99	0.99	0.99	0	1
15	65562775	T	C	0.28664464063114	0.23921251198731	0.280620886138998	0.27934009281999	0.00195845528886117	0.964701589219647
15	65564595	T	C	0.659878212848835	0.745198633328179	0.643995230076296	0.673017557602654	0.344777718572989	0.557084329226166
15	65571977	A	G	0.519860932113218	0.548775596717049	0.471357740857081	0.524313790462208	0.308403719998911	0.578661382329388
15	65573202	T	C	0.987199259882099	0.972109700760686	0.982692186324883	0.984875467777402	0.0601382604392024	0.806277547587275
15	65574810	G	A	0.92904693640299	0.890596744083648	0.970307463802071	0.923125606785812	7.53933966730893	0.00603661623447435
15	65581008	T	C	0.280955541693674	0.247810472732698	0.281932137730049	0.275851201073684	0.0468337880105442	0.828667271850618
15	65585737	A	G	0.606964618255643	0.679379655117456	0.757119300969869	0.618116533932362	6.29565557303326	0.0121034244948431
15	65596846	A	<*>	0.989999999764066	0.989999999936522	0.989999999994907	0.989999999790624	6.32906795975995e-09	0.999936523943133
15	65602847	T	C	0.0140845199549951	0.0300384965610119	0.01	0.0165414323523217	0.799527789419893	0.371234590225129
15	65606319	A	G	0.642547716537425	0.63619060389922	0.736041881025802	0.641568721191142	3.29084131354951	0.0696673166037974
15	65607773	C	T	0.982222246850347	0.974020505893911	0.985754941086986	0.980959178743056	0.22139449209902	0.637979433446914
15	65613654	A	C	0.871443946711526	0.944996148326426	0.919983918162428	0.882770985760221	3.30762964021319	0.0689588924853878
15	65614043	A	G	0.99	0.99	0.99	0.99	0	1
15	65615556	T	C	0.583358815715945	0.713424453681742	0.744666349927501	0.603388923962677	20.7887138631399	5.12842962738911e-06
15	65618326	A	G	0.40401140858708	0.399730300585513	0.350029147240717	0.403352117954839	2.84213525258254	0.0918221214968284
15	65618532	C	A	0.596722126231166	0.494497992846508	0.484826082572785	0.580979609689928	9.36192428877081	0.0022153943752789
15	65619797	A	G	0.0964082839150714	0.152335454001588	0.156268848034141	0.105021068108395	4.2670161759093	0.038859109471987
15	65621138	G	A	0.464609004150027	0.405037497254408	0.420373372018541	0.455434992088102	0.898825200492475	0.343096913476
15	65621441	C	A	0.372320055453999	0.365528552946697	0.323294860535988	0.371274164067875	1.68402051893783	0.194391075607136
15	65626219	A	G	0.70449326339971	0.761802366866094	0.782860372074524	0.713318865333533	6.24973839021197	0.0124211650207075
15	65627970	C	T	0.99	0.99	0.99	0.99	0	1
15	65630182	T	G	0.681428056577594	0.721408097348179	0.756297753742173	0.687584982856264	2.46065927725984	0.116729778532257
15	65633052	C	T	0.701047318533433	0.746231375083834	0.829533503679058	0.708005663242195	4.32384627306111	0.0375818832405838
15	65636985	G	A	0.99	0.973191148930314	0.987506223440598	0.987411436935268	0.000127000537489596	0.991008468947975
15	65637319	A	G	0.629617528606164	0.637469494857505	0.742557287847975	0.630826731408871	14.1384922454865	0.000169832789099572
15	65637575	G	A	0.99	0.964263222920395	0.982431014918597	0.986036536329741	0.157092666568742	0.691847456642955
15	65647309	T	C	0.866664518759105	0.903467804902879	0.911979714969876	0.872332224825246	3.27518451950313	0.0703350168022198
15	65652018	G	T	0.901642298612941	0.918011478893823	0.942447864056477	0.904163152376197	2.71006530632686	0.0997169092121286
15	65652524	T	C	0.570159877410906	0.632032292945068	0.686880853716114	0.579688229403167	7.00285991939642	0.00813796003448029
15	65657484	T	C	0.671312281997709	0.667486215088658	0.776468670660348	0.670723067693715	6.15609149736635	0.0130960273972014
15	65659958	T	C	0.290462811343894	0.311330950096477	0.218646099837557	0.293676504711792	6.99147493678329	0.0081898838374222
15	65666659	A	G	0.8672782246103	0.831996968159769	0.897085148533269	0.861844911116918	2.9710106673184	0.0847688800003426
15	65667724	A	G	0.156911634148337	0.0827066568104661	0.0906773604787873	0.145484067638305	6.11542582498783	0.0134007125839592
15	65668095	A	C	0.849596715641472	0.818352300974326	0.895294136053872	0.844785075782731	5.09297310901864	0.0240229727636956
15	65669304	G	T	0.86256724958265	0.798893230010719	0.900860611930721	0.852761450568572	4.58586243558655	0.0322367444685167
15	65674177	G	A	0.137461218289923	0.0928675942410583	0.063913598967625	0.130593800186398	4.28077256526416	0.0385458244300108
15	65674963	C	T	0.989999995640915	0.99	0.989999999871699	0.989999996312214	4.294988089673e-07	0.999477097145876
15	65675107	T	C	0.99	0.989999999999988	0.989999999384736	0.989999999999998	-2.83324475716602e-07	1
15	65681801	G	A	0.830926843696287	0.798672827417581	0.85598668390946	0.825959725189366	1.73925791177462	0.187232881694709
15	65684533	A	G	0.888288850355938	0.959465512055832	0.909551113885	0.899250056257722	0.276566635512672	0.598960446686748
15	65685443	A	G	0.99	0.99	0.989999995061282	0.99	-1.49881164741534e-06	1
15	65685772	A	G	0.99	0.98999999999999	0.99	0.989999999999998	7.1133180261197e-13	0.999999327060263
15	65688095	C	T	0.99	0.99	0.989999999781432	0.99	-3.3676825985793e-08	1
15	65688914	A	C	0.864508497363872	0.899384726381284	0.839288390369093	0.869879436632554	2.08192272502623	0.149052322394647
15	65689267	T	C	0.889226507894023	0.950101150779836	0.914578071883511	0.898601202898438	0.473653619632491	0.491311117153323
15	65691923	T	G	0.989999999999996	0.989999999273635	0.99	0.989999999888136	1.41811792746895e-08	0.999904984111439
15	65693556	A	G	0.750699988072543	0.666415624821983	0.75062427894054	0.737720196131957	0.233372368946681	0.629034464322327
15	65695283	G	A	0.881862247426874	0.747778795228197	0.920481638188206	0.861213395788277	0.985484243849416	0.320848574983157
15	65695431	T	C	0.805916410828742	0.808363440520458	0.886906727461938	0.806293253401267	10.4757824034873	0.00120949555562177
15	65695943	A	G	0.778482706038492	0.816509288542242	0.858544126382553	0.78433879974407	6.83766730254829	0.00892553170021249
15	65697607	A	G	0.529498610316183	0.544699355490136	0.64327304418206	0.531839525072972	9.54978384411351	0.00199972964950145
15	65700997	G	A	0.989999999936472	0.989999999975737	0.99	0.989999999942519	3.64757178128815e-09	0.999951811657901
15	65702315	G	T	0.735841076086596	0.696187979291727	0.73395211407787	0.729734499180186	0.0190196320140602	0.890310217785257
15	65706569	C	T	0.741945908541951	0.783019797438208	0.771253746550035	0.748271287431974	0.665890580349787	0.41448801715051
15	65707913	G	T	0.99	0.99	0.989999992738149	0.99	-1.88155810362441e-06	1
15	65708341	T	C	0.989999999999977	0.99	0.989999993753372	0.989999999999981	-2.22483814188109e-06	1
15	65714746	G	T	0.820812872002409	0.82656557269961	0.862105402260207	0.821698787909778	3.17869760234677	0.0746041724137825
15	65715171	G	A	0.842463994772569	0.374858649979256	0.01	0.770452771674399	3.44512456722083	0.063438639427776
15	65731740	T	C	0.735162918728264	0.782159347322864	0.818532020858208	0.742400368731832	7.55972578116194	0.00596870732586873
15	65732056	C	T	0.857704524863294	0.845377536840315	0.892465485391926	0.855806168707755	1.14185231032774	0.285261265031017
15	65739303	C	A	0.930406459693617	0.962134077880937	0.933841735881499	0.935292512894464	0.00698059559853443	0.933414254921597
15	65741512	T	C	0.852971259053193	0.832660360227502	0.779919711315075	0.849843380634037	1.66679105477411	0.196688898059184
15	65755973	C	T	0.784654246904855	0.729282415777554	0.799809892607279	0.776126984911251	0.365574712973558	0.545426365731965
15	65761116	G	A	0.91123875250631	0.945261203700429	0.924481061054986	0.916478209990204	0.172403711722747	0.677984329034222
15	65770199	C	A	0.99	0.99	0.99	0.99	0	1
15	65777205	G	A	0.903739369385328	0.98442367297054	0.99	0.916164752137451	5.02312997479488	0.0250109196686649
15	65779783	G	A	0.556899009365751	0.518910659065742	0.428260022797059	0.55104880341955	8.83267462617744	0.00295884416694281
15	65783017	A	G	0.660318483268328	0.742902998976557	0.84287945573069	0.673036498687395	10.3706288855354	0.00128035926336026
15	65800210	T	G	0.960485914092063	0.989999999929836	0.903089938883463	0.96503108331108	1.83773752985933	0.175216354230511
15	65800856	C	T	0.834395553018953	0.842937335614113	0.949527359560381	0.835710987538608	2.79257369444146	0.0947020169435421
15	65804986	G	A	0.81050212759725	0.823737359365787	0.883516463843898	0.812540353289605	7.00014277582987	0.0081503215127075
15	65805389	T	C	0.505292893423891	0.471189668329797	0.446617363118454	0.5000409967594	0.80917309718561	0.368364837729222
15	65811179	C	T	0.99	0.99	0.99	0.99	0	1
15	65812078	G	A	0.0650715836223792	0.041560541175778	0.0664854077705022	0.0614508830856026	0.106790006600218	0.743828687954226
15	65820830	A	C	0.989999999999993	0.99	0.989999998086859	0.989999999999994	-6.1712136729313e-07	1
15	65821333	G	A	0.977755971156723	0.99	0.99	0.979641551598587	1.37622916466473	0.240744503473356
15	65824449	A	G	0.773526604655656	0.748717851067481	0.842794669575139	0.769706056603077	5.14675551917657	0.0232898505389228
15	65825098	T	G	0.99	0.989999999848109	0.99	0.989999999976609	1.93163882116499e-09	0.999964932643872
15	65826983	T	G	0.0676701088309542	0.0361342806862882	0.0621475493112024	0.0628135912966756	0.00107809267939142	0.973806708227305
15	65830518	C	T	0.355651580062133	0.386071260577078	0.345448987667889	0.360336210861435	0.0611714901173051	0.804653842525547
15	65837444	C	T	0.286793111781844	0.345194227641624	0.25868216513457	0.29578688362425	0.93129506395862	0.334526629487416
15	65840082	C	A	0.568697233155025	0.50298650258175	0.428957983896675	0.55857778064674	3.21194752501235	0.0731024229861777
15	65843154	G	A	0.989999999999994	0.98999999999997	0.989999999999991	0.98999999999999	5.16187679771518e-13	0.999999426750244
15	65846051	T	G	0.0491161915910712	0.0416106263142589	0.0837383096503216	0.0479603345384421	0.949126495400628	0.329941740083509
15	65848666	A	G	0.989999999999993	0.99	0.989999998023052	0.989999999999994	-4.1653951097867e-07	1
15	65850729	C	T	0.99	0.99	0.989999999164354	0.99	-1.519617080758e-07	1
15	65852616	A	C	0.989999999999991	0.99	0.989999995458732	0.989999999999992	-1.58712759398201e-06	1
15	65863917	A	C	0.934632447777291	0.957984861854162	0.92805206640049	0.938228719545129	0.353824082000428	0.551956351722759
15	65868039	T	C	0.975155927504821	0.953896992303057	0.958923572478006	0.971882051483749	0.44849103743558	0.503052408984463
15	65869272	C	T	0.708023056001761	0.685962497102276	0.797129574555765	0.70462572993124	6.63325220391179	0.010009235399051
15	65871378	T	C	0.937153901870088	0.963885170546235	0.927115247051778	0.941270517246215	0.823392126060106	0.364190251018726
15	65878632	A	G	0.712972863552538	0.795923944471089	0.757471405453369	0.725747330013995	0.498182090622048	0.480299986680037
15	65878757	A	G	0.99	0.99	0.99	0.99	0	1
15	65889561	A	G	0.99	0.99	0.99	0.99	0	1
15	65913778	G	T	0.99	0.99	0.964501255621484	0.99	1.1067062481232	0.292799059404705
15	65921170	A	C	0.99	0.989999994877053	0.989999999338011	0.989999999211066	2.35846738418299e-08	0.999877466455309
15	65930883	A	G	0.76331780462276	0.799439671662481	0.731983418041734	0.768880572146877	0.290229751349337	0.590073337835052
15	65938035	C	T	0.978885625113316	0.975349647899168	0.963530502488629	0.978341084622337	1.47797255704214	0.224092004163125
15	65943410	A	C	0.99	0.99	0.99	0.99	0	1
15	65943893	T	C	0.939756007842394	0.957557068181805	0.925934313292965	0.942497371134663	0.999325438424473	0.317473787087023
15	65944078	T	C	0.99	0.989999999999987	0.989999999999998	0.989999999999998	2.26618981363106e-13	0.999999620170927
15	65944548	C	T	0.457407640063767	0.538915024236563	0.571693173004987	0.469959777226377	5.60674035531173	0.0178915151647574
15	65948035	A	G	0.930191601458496	0.947641256544694	0.916424587145623	0.93287884834177	0.83091306976831	0.362008638198368
15	65954879	G	A	0.99	0.99	0.98999999948046	0.99	-1.09837630183163e-07	1
15	65955172	G	T	0.499161772931759	0.518635102814979	0.643389847479509	0.502160665733775	16.12937299481	5.91593548145472e-05
15	65958942	T	C	0.44973485765574	0.513544719194307	0.591681844523931	0.45956157633268	10.9460568005042	0.000938030294119981
15	65980007	C	T	0.800365007134969	0.754561664969644	0.854284274612109	0.793311292441509	4.32115079927198	0.0376414575715323
15	65983405	A	C	0.99	0.989999999999996	0.99	0.989999999999999	2.51798868181228e-14	0.999999873390309
15	65989359	T	C	0.866404779804673	0.754834918960997	0.952113654777924	0.849223021234747	2.57924577034882	0.108273241613467
15	65994733	C	T	0.75509547184781	0.778784184474321	0.633240078272405	0.758743533592292	9.61804516925854	0.00192674712371424
15	66012444	G	T	0.44746296571208	0.649144634570303	0.761752098693071	0.478521942716246	4.77398464423252	0.0288928796531696
15	66016176	A	G	0.198139835702509	0.305517945515425	0.231827520436994	0.214676064613698	0.229750519335503	0.631708876356943
15	66030465	T	C	0.99	0.99	0.98999999999711	0.99	-1.41214247803652e-10	1
15	66035779	T	G	0.842988151114528	0.822212494947783	0.803943863492718	0.839788700064849	0.213830074529747	0.643781851152507
15	66040030	C	T	0.87557377192984	0.903053660882457	0.913471566050986	0.879805674828543	2.25900684099706	0.132839229204341
15	66046713	C	T	0.878786326398285	0.886321941169904	0.921660344918901	0.879946811073114	1.59834874063396	0.20613737530424
15	66048300	T	G	0.818421991053617	0.841701143844302	0.854803132772421	0.822006980583383	1.59713011997037	0.206310389182437
15	66050412	G	A	0.832673711808807	0.84902543916939	0.879293780119548	0.835191877822337	3.58592694229167	0.0582708992561442
15	66051345	C	T	0.635232549123836	0.622864982773645	0.729132084846473	0.633327943905906	1.95454720823452	0.162097687271561
15	66064421	T	C	0.817393612103751	0.826850548346762	0.824397933010191	0.818849980285174	0.050593272732281	0.822034132095425
15	66070693	C	T	0.764497293705921	0.805657414715339	0.811840707698228	0.770835952341372	1.75392392315247	0.185384200046114
15	66073293	C	T	0.877935904223068	0.850392859846408	0.911333784702612	0.873694275389063	1.28546382137104	0.256885596543653
15	66075652	G	A	0.96644374953869	0.938268274456805	0.943503608800118	0.962104726376079	0.941744472190146	0.331829611503301
15	66075872	C	T	0.478556121736757	0.53977452199537	0.639091751155342	0.487983755376583	14.3497489152749	0.000151799937869368
15	66078069	G	A	0.778161395012291	0.732324283351416	0.795439564055591	0.771102479816516	0.419813801430809	0.517029968346178
15	66082111	T	C	0.99	0.989999999940359	0.989999999991213	0.989999999990815	1.61041113631157e-11	0.999996798094987
15	66097652	T	C	0.989999999999992	0.989999999999999	0.989999999326841	0.989999999999993	-1.20508806939033e-07	1
15	66112124	A	G	0.989999999999999	0.989999999999992	0.99	0.989999999999998	1.03447368344455e-12	0.999999188478958
15	66114855	T	C	0.0453591296718722	0.0843735504090738	0.01	0.0513673504654012	2.41617456113532	0.120087867621041
15	66115062	C	T	0.137009685195996	0.190484484809525	0.134413038627553	0.145244804336479	0.076234422613256	0.782466792358232
15	66117334	T	C	0.090210210635642	0.0997594463266011	0.0394573156540787	0.0916807929320497	2.34586476757126	0.125615835759662
15	66121590	A	G	0.150786230901365	0.214427545114468	0.107724717614425	0.160586993290183	4.51983664103189	0.033504030290973
15	66125332	T	G	0.1638168246122	0.187213648272103	0.131365932773235	0.167419935455825	2.09575322452387	0.147708900445131
15	66125491	A	G	0.99	0.99	0.99	0.99	0	1
15	66136684	A	G	0.766607870813687	0.808241519673481	0.755312373628111	0.773019452738095	0.0667200051430527	0.796173720451178
15	66141691	C	A	0.86339223408704	0.8964228366335	0.896425337175717	0.868478946879195	0.491629961606843	0.483201115510714
15	66141841	T	C	0.71676687065224	0.634834032740106	0.858074367372851	0.704149213613771	4.28153196695149	0.0385286072948866
15	66141997	G	A	0.943815735115386	0.977947091122204	0.99	0.949071963940436	2.93679904078529	0.0865821561466973
15	66143328	T	C	0.92627998174518	0.887724704871843	0.980456382328505	0.920342469106686	16.6784230258514	4.42818036953186e-05
15	66154337	C	T	0.874694947071136	0.896996337982015	0.862794656388804	0.878129361271411	0.326239527034569	0.56788182608743
15	66159227	T	C	0.945546702158115	0.911076650028718	0.989999999963054	0.940238314130188	3.34399682752478	0.0674505815246291
15	66163679	T	G	0.880292746812707	0.99	0.928304300465251	0.89718766380355	0.367984825328559	0.544104765186803
15	66168205	A	G	0.965286878298604	0.824436548884071	0.924470555200337	0.943595927568766	0.285081865819765	0.593389562979701
15	66179305	C	T	0.958979737880652	0.958891796105879	0.978321099654411	0.958966194847337	0.715271580180231	0.397699310211336
15	66184882	A	G	0.925676156968506	0.963290843149264	0.927921984160302	0.931468818640343	0.0214762569603282	0.883488960204863
15	66188317	C	T	0.790338340606884	0.734265891808877	0.781052670294792	0.781703183491991	0.000395711732874352	0.984129124554217
15	66192564	A	G	0.928539133911668	0.973137247471079	0.92252031566497	0.935407243399817	0.275094542408692	0.599934603218409
15	66193033	C	T	0.989999998174312	0.99	0.99	0.989999998455468	2.63781988383336e-07	0.999590208815818
15	66193404	T	C	0.850453843389432	0.897193263842168	0.82944180651196	0.857651714139154	1.15993312537108	0.281479410072053
15	66194697	C	A	0.880036484871337	0.911365105358626	0.853980609171281	0.88486109242638	1.16956814797681	0.279489992231949
15	66196921	G	A	0.99	0.99	0.989999996362258	0.99	-1.80215574781259e-06	1
15	66198851	A	G	0.989999999999994	0.99	0.99	0.989999999999995	2.11930714052534e-12	0.999998838452399
15	66200588	T	G	0.90854312737917	0.909028998881234	0.907137386403778	0.908617951590488	0.00440921038565163	0.947057869179852
15	66200792	T	C	0.99	0.99	0.99	0.99	0	1
15	66205498	A	G	0.925968203803509	0.873420997367923	0.957155559427589	0.917875934012429	5.55472250023616	0.0184308945199828
15	66205594	G	A	0.0392141155543169	0.0568334764047611	0.0443086956992868	0.0419274971252853	0.0216438640974092	0.88303845821842
15	66206204	G	A	0.898997254433166	0.92593649366699	0.891138595011109	0.903145897275175	0.391386699365648	0.531571392967509
15	66212889	A	G	0.900988344118943	0.935106049412679	0.942552896457127	0.906242470734178	1.7578808458104	0.184889059711977
15	66213698	T	C	0.735606881603373	0.779102049100996	0.803003410229043	0.742305137398007	4.88541833314318	0.0270844703297831
15	66220868	G	A	0.99	0.99	0.989999998041043	0.99	-5.26508945279382e-07	1
15	66221740	A	G	0.989999999999992	0.99	0.989999999315387	0.989999999999993	-1.13586233637404e-07	1
15	66225713	C	T	0.935027949923901	0.963212935861503	0.943663542868588	0.939368437758292	0.081013809648147	0.775928199911311
15	66229183	A	G	0.99	0.99	0.99	0.99	0	1
15	66230817	A	G	0.99	0.989999999999995	0.99	0.989999999999999	4.58483772479987e-13	0.999999459740956
15	66231421	C	T	0.704803520285418	0.83677551772125	0.741681912273869	0.725127207890536	0.124246628135611	0.724473552285055
15	66233857	C	T	0.876485896595231	0.901639320822319	0.874445050959574	0.880359523926203	0.0561612208449269	0.81266952274009
15	66236542	T	C	0.87634421612948	0.911019895899047	0.903109678029861	0.881684270813993	1.18551420696971	0.276236264896456
15	66249102	T	C	0.848109680931007	0.817898109964739	0.86294283526261	0.843457099002202	0.403651774499146	0.525209329109784
15	66251369	G	A	0.01	0.01	0.0100000000000141	0.01	-6.47332923615908e-12	1
15	66252169	G	A	0.99	0.99	0.989999999854433	0.99	-1.86878124676801e-08	1
15	66252767	G	A	0.968344694102911	0.970194871040599	0.973768148086697	0.968629621351315	0.14127875627366	0.707013050530071
15	66253117	G	T	0.82968904608505	0.812148727983995	0.889034230674457	0.826987837097487	2.82340244744014	0.0928992875897002
15	66253802	G	A	0.989999999999999	0.981699237079525	0.977801099032994	0.988721682510246	1.00729701129383	0.315551263380917
15	66259623	T	C	0.99	0.99	0.989999999430523	0.99	-1.06098123749906e-07	1
15	66259809	T	C	0.092326598987542	0.160604154906801	0.0247833981270531	0.102841342599108	4.15201219126914	0.041585078789783
15	66263374	C	T	0.351601715396963	0.359064656390611	0.272693154281922	0.352751008309985	5.13981496223422	0.0233831403492671
15	66264162	G	A	0.158726535031047	0.173342884172651	0.11064755363553	0.160977452798854	4.56283186708224	0.032673006174873
15	66266116	G	A	0.209075965511397	0.259075587054166	0.124008736878848	0.216775907228983	3.39266257823555	0.0654871190621464
15	66267107	A	G	0.0863642141568062	0.12856454662648	0.0100000030122374	0.092863065357136	21.4493714907241	3.63295083491773e-06
15	66267706	C	T	0.904775802090114	0.953459231122715	0.966842215036749	0.912273050161135	6.35511315850969	0.0117043478062076
15	66270361	C	T	0.304471456601086	0.328163543930174	0.252233593792908	0.308120038049766	3.12036457589156	0.0773194826918069
15	66270515	G	A	0.989999999999977	0.98999999999998	0.99	0.989999999999978	7.32315041627073e-12	0.999997840819056
15	66271772	C	T	0.0939015852931626	0.121119299198987	0.0380776241203869	0.0980931132346596	12.4368428082589	0.000420946766699011
15	66272042	A	G	0.931858135627883	0.922799882335701	0.989999999188626	0.930463164620887	20.7194819173534	5.31722593726324e-06
15	66275592	C	T	0.989999998001281	0.99	0.989999999997522	0.989999998309083	1.69644235856958e-07	0.999671368186708
15	66275951	A	G	0.773628924947935	0.805927165930775	0.79679899510911	0.778602854059292	0.301538465211599	0.582919544973734
15	66277821	A	G	0.834138949901392	0.803586618344971	0.842094352543894	0.829433890841703	0.264936322246058	0.606748937330902
15	66280985	G	A	0.325562539399066	0.300740234574241	0.222645740996991	0.321739904456043	3.72457856695252	0.0536171567109057
15	66283700	G	T	0.823893621029657	0.770190037324688	0.900359680765743	0.815623269139092	8.9430649629984	0.00278524984969377
15	66285287	T	C	0.989999999732817	0.989999999995874	0.99	0.989999999773327	1.28342580804669e-08	0.99990960894722
15	66291268	G	A	0.205150628735371	0.347211168905364	0.276469782003286	0.22702795192155	1.02564444517918	0.311183862211924
15	66299051	C	A	0.984562310328925	0.989999999967225	0.989999999995781	0.985399714533223	0.158627833578294	0.690422991543899
15	66299460	G	A	0.266496901253714	0.323844599645625	0.202774348942694	0.275328446806069	4.56990903489119	0.0325382931454925
15	66303141	A	G	0.211647675964051	0.300014749666753	0.170903212151852	0.225256205314267	4.36262068330917	0.0367357504472178
15	66303324	A	C	0.99	0.99	0.989999998610756	0.99	-7.32616369332625e-07	1
15	66304916	A	G	0.270390418915366	0.344658947995565	0.133183726445311	0.281827772393717	12.0531153803731	0.000517058952986021
15	66306351	G	T	0.99	0.99	0.989999999999994	0.99	-2.9712266445385e-12	1
15	66307117	G	T	0.989999999999995	0.99	0.985245293613909	0.989999999999996	0.476949158199292	0.489807482085903
15	66308699	A	G	0.975143962343403	0.915895111732384	0.939105058985996	0.966019639349306	2.81821573153541	0.0931999540759558
15	66309124	G	A	0.813753471251678	0.786425383654777	0.90493411392486	0.809544945761756	4.31222856395836	0.0378393602421391
15	66311508	C	T	0.222038463029877	0.262635717833702	0.165093893440167	0.228290440269666	3.09991281710847	0.0782964870662538
15	66312168	T	G	0.99	0.989999999999996	0.99	0.989999999999999	2.90617860359168e-13	0.999999569868536
15	66314082	A	G	0.0100000000000682	0.01	0.01	0.0100000000000577	2.62500320078931e-11	0.999995912055602
15	66319407	C	A	0.804565536656359	0.727237813100564	0.835826785428393	0.792657067228766	3.08010974540116	0.0792551780632449
15	66321742	C	T	0.989999999999992	0.989999997370433	0.99	0.98999999959504	9.80267236203004e-08	0.999750188574245
15	66322702	G	T	0.0100000000000007	0.0100000000000023	0.0148227135277731	0.010000000000001	0.487783657266172	0.484917633401489
15	66328481	G	A	0.261640055896514	0.309438171832007	0.243577934167521	0.26900096575058	0.690067844863342	0.406141305121148
15	66328537	G	A	0.985320958435042	0.986019166001654	0.986066763703586	0.9854284824003	0.00372525909863224	0.951331414149209
15	66329929	C	T	0.15530780535239	0.130706429561105	0.0773829542156917	0.151519193480533	6.5569734921648	0.0104473904885703
15	66331150	A	G	0.01	0.0100000005055563	0.01	0.0100000000778557	3.84219357885142e-08	0.999843602545729
15	66333100	C	T	0.165936475132739	0.072946996514057	0.120358336452852	0.151616095425462	1.39581965900775	0.237424751810303
15	66335837	C	T	0.109736961171149	0.0381745023226742	0.101193862752993	0.0987163425084838	0.00695799916347075	0.933521862355555
15	66335979	G	T	0.238091103316709	0.273989722285849	0.192451727143176	0.243619490637956	2.55581154080117	0.109889373810153
15	66339349	C	T	0.978473314377166	0.979234609202449	0.974691469485631	0.978590553780259	0.148956938918393	0.699534144152145
15	66339400	G	A	0.215205263242837	0.190923900096039	0.231034849170205	0.21146593331823	0.549935267744746	0.458344144900936
15	66341495	G	T	0.989999999999983	0.99	0.989999997359632	0.989999999999985	-1.10696128981769e-06	1
15	66341925	A	G	0.0602606613004641	0.0635456035736059	0.0832476854208222	0.060766542410528	1.76549026600823	0.183941180299866
15	66344358	T	C	0.0362611293542677	0.0500757645932668	0.0522187786460708	0.0383885831810735	0.611755135600805	0.434127734897085
15	66348389	G	A	0.881753834776877	0.834411601099184	0.920730063152581	0.874463130790512	5.61208023791666	0.0178370755065961
15	66348746	A	G	0.989999994703282	0.99	0.989999999456387	0.989999995518977	5.85356422835227e-07	0.999389549838276
15	66348983	C	A	0.873969549006207	0.780862347802726	0.827280606502648	0.859631040020871	0.936952142268268	0.333062907243053
15	66350423	G	A	0.99	0.989999996062977	0.989999999433309	0.989999999393698	1.03789159078962e-08	0.999918713943017
15	66352534	G	T	0.92063883050236	0.842702981958692	0.91371995387468	0.908636709826635	0.0829971241047206	0.773276151971583
15	66353928	T	G	0.0325494942823592	0.0449780297037594	0.020227673356045	0.0344634887372549	1.22187563133764	0.268992872472935
15	66354857	C	T	0.952860428609525	0.983040487224766	0.96980465200512	0.957508157636272	0.753684264668924	0.385312271822909
15	66355050	T	G	0.0407847609738536	0.107497577083155	0.166014507438645	0.051058534654686	1.23028933940843	0.267350775828238
15	66356217	T	G	0.99	0.99	0.98999999897535	0.99	-2.38678977333411e-07	1
15	66357425	G	A	0.0853888991795128	0.0760746212893195	0.0827410565158378	0.083954500384423	0.00415000352486914	0.94863539057467
15	66359486	T	G	0.479109620189633	0.663187397476682	0.49059012747634	0.507457597891839	0.0984088687405748	0.753747473707179
15	66359710	A	C	0.756492947457763	0.597052098955968	0.643973751479991	0.731939056788486	8.28148700155685	0.00400513159787639
15	66367576	T	G	0.677228788444342	0.560001432662609	0.721559215673132	0.659175775653955	1.86000106397982	0.172624677464501
15	66368503	A	G	0.787731181146737	0.6883722114589	0.714533966681759	0.77242989981481	4.62561927117085	0.0314978890300738
15	66369286	C	T	0.7986649641728	0.719917510706247	0.736633376081457	0.786537856338951	3.1535936963096	0.0757599429920921
15	66370565	G	A	0.0100000000000007	0.01	0.01	0.0100000000000006	1.11211166780043e-13	0.999999733918757
15	66371850	C	T	0.324406132295406	0.487179859357084	0.459928610632863	0.349473286262904	12.922146908218	0.000324717212049094
15	66372477	G	A	0.681535214500946	0.526521759297438	0.58322981701883	0.657663142399605	4.09167090243196	0.0430950193625579
15	66372580	G	A	0.78146251012776	0.690736674530878	0.735307927606151	0.76749073144584	1.42366293684075	0.232801441331696
15	66372912	C	T	0.425383628985617	0.615306517013579	0.515236916026952	0.454631753741923	3.79922516929273	0.0512763059795867
15	66375414	A	G	0.540555830505802	0.638197833185593	0.624435752712835	0.55559269891849	4.0358415788114	0.044543453505893
15	66383007	G	A	0.825494890589609	0.719395491622912	0.741640025880662	0.809155583148738	3.72788890963982	0.053510985520981
15	66384354	T	G	0.848698583310479	0.742965078347911	0.70796933921253	0.832415623546243	7.94750593639627	0.00481536925447283
15	66386217	C	T	0.804446616891248	0.715336691637772	0.73318349696706	0.790723688402213	4.69116093138672	0.030318156697267
15	66389156	G	T	0.431851724798517	0.628516988672662	0.525247061756249	0.462138175435136	4.30912060532025	0.0379085531615822
15	66389999	T	C	0.881083886210954	0.817858445879183	0.837099799274798	0.871347168399861	2.52895159137748	0.111774459491117
15	66394721	G	A	0.518492369022359	0.60663085088397	0.575441238732188	0.532065695229047	0.750062967692439	0.386456295560553
15	66397914	G	A	0.98999999999998	0.989999998262704	0.99	0.989999999732439	5.41678202460021e-08	0.99981430049873
15	66401410	A	G	0.807856789552274	0.683993754220315	0.748832139044111	0.788781882111152	1.95055097296116	0.162527490515604
15	66404093	C	T	0.898622378986931	0.981976393055229	0.898152644461603	0.911458897153449	0.395484125725352	0.529430706720998
15	66405261	A	G	0.963232760387759	0.904770944921559	0.973651895840764	0.954229640805965	1.78713918104157	0.181275114117681
15	66407072	C	T	0.855774839563974	0.954356480910932	0.86428598083351	0.870956412331405	0.0740000477857086	0.785599338169132
15	66410004	A	G	0.43671111305567	0.337435516167048	0.378641896737542	0.421422671134822	1.61902096821305	0.203228353630208
15	66411441	C	T	0.770416737602798	0.799817970707069	0.719891582000641	0.774944527500856	3.35255947747113	0.0671006051348025
15	66412230	T	C	0.288900421732249	0.274264234764459	0.266883751522286	0.286646448939209	0.420303320648026	0.516785731963851
15	66417100	A	G	0.812995839750739	0.864602662261445	0.826561474187	0.820943290417387	0.0474997522422882	0.827472448889389
15	66417844	G	T	0.528719232374214	0.629544088055827	0.566128829369673	0.544246260149182	0.444617911486218	0.504901966256087
15	66418338	G	A	0.334777657975592	0.524077905211344	0.311398690147476	0.363929896049898	2.90453766653311	0.0883305783802976
15	66420014	G	A	0.733175173646405	0.821460103227407	0.731239727276532	0.746771052801879	0.238822615874753	0.625057779754921
15	66420236	G	T	0.655405339811173	0.796672476387052	0.696208623562467	0.677160478843858	0.324094952822169	0.569157058442564
15	66422307	T	C	0.569213243915183	0.551672881745597	0.549128491541615	0.566512028141067	0.211349976234802	0.645711357968024
15	66424209	G	A	0.785375406790097	0.89298058483793	0.773487569954668	0.801946604209464	0.665143548652609	0.41474992850739
15	66426065	A	G	0.99	0.99	0.99	0.99	0	1
15	66426748	G	A	0.768102737194823	0.929793481318243	0.766589368904503	0.793003111789829	0.430550001282147	0.511719194355503
15	66427278	A	C	0.560369290658082	0.520758597930441	0.538796963438928	0.554269243978025	0.233904543943999	0.628643660768176
15	66427370	A	G	0.563844764909997	0.530530516578435	0.562499482512094	0.558714370666936	0.00848623555735259	0.926602089597104
15	66428824	G	A	0.896185599490527	0.862052375714113	0.930620860931213	0.890929083028959	3.79221321094188	0.0514915211058904
15	66430963	A	G	0.564913190691645	0.551298379536839	0.548397673057513	0.562816509773805	0.195640045129633	0.658263334220224
15	66432353	C	T	0.57614124529804	0.617720883325806	0.60449456773122	0.582544509554316	0.489377517014588	0.484205111297262
15	66432800	T	C	0.232417970014448	0.390452127173709	0.237374110879802	0.256755230216974	0.446995523558283	0.503765196301367
15	66432949	C	T	0.791158986783527	0.66251729519863	0.823781325068049	0.771348166279452	1.52388372437835	0.217032714729156
15	66434132	T	C	0.260463545098634	0.398503489669214	0.190634066415288	0.281721696562503	9.90645019341928	0.00164700493818654
15	66434797	T	C	0.648496065235248	0.816876480108621	0.613736523668342	0.674426649125747	3.84372068407618	0.0499326004956956
15	66435212	G	A	0.99	0.99	0.99	0.99	0	1
15	66435228	C	T	0.99	0.989999999999989	0.989999999999997	0.989999999999998	-4.36451371514129e-13	1
15	66435290	G	A	0.713391146456075	0.846575717788627	0.716883528899945	0.733901570441288	0.322902120510048	0.56986877442192
15	66436623	A	G	0.99	0.99	0.99	0.99	0	1
15	66436728	C	T	0.99	0.989999999999984	0.989999997370774	0.989999999999998	-1.33164706858374e-06	1
15	66438551	C	T	0.572016569867438	0.443573948139042	0.564690309338859	0.552236406121265	0.0186993239374	0.891231986158023
15	66439763	G	A	0.974900022716659	0.978275447881992	0.966745896567034	0.97541983819212	0.212811781166372	0.644572428841938
15	66440847	T	C	0.458167344654219	0.50252219574848	0.514704113928522	0.464997991722735	1.97798644235018	0.159602691679122
15	66443385	T	C	0.969895797733589	0.969240124036482	0.946833565465957	0.969794823984234	1.90455151846308	0.16756974290226
15	66444419	T	G	0.734165185898494	0.830747357513247	0.712919597591104	0.749038840327166	1.67168398133939	0.196033130802444
15	66445444	C	T	0.99	0.99	0.99	0.99	0	1
15	66446529	A	G	0.89534975281384	0.854724717516519	0.918309577515403	0.889093497378053	2.07701034674862	0.149532802897265
15	66446915	C	T	0.540304416664657	0.688781445869074	0.800683663814462	0.563169879162137	1.47302697918957	0.224868711209808
15	66447522	T	G	0.418942841019476	0.457706774795458	0.403962415546388	0.424912486820978	0.338092907206439	0.560932105898116
15	66447996	A	G	0.989999999999982	0.99	0.99	0.989999999999984	7.20984092558917e-12	0.999997857588441
15	66448125	G	A	0.561003984683473	0.65745636577913	0.575706992198788	0.575857651372204	1.89504839417447e-05	0.996526647647333
15	66448500	C	T	0.983880328409007	0.987515453558059	0.99	0.984440137681961	1.25379074793988	0.262829698121268
15	66448897	C	A	0.884839832774531	0.955999677656942	0.863704406395072	0.895798448886423	1.55311396131756	0.212676324002972
15	66449364	A	G	0.755742912106684	0.804504019639212	0.746012418908576	0.763252122666693	0.382552184037439	0.536240505749763
15	66449456	G	A	0.870934946955823	0.853761424344163	0.830969453767109	0.868290224473627	2.18227841793895	0.139607650884757
15	66450109	A	G	0.986338631634023	0.99	0.989999998170276	0.986902482362383	0.675098435750724	0.411279687398535
15	66450831	T	C	0.18716032594833	0.150716946705096	0.212378108035687	0.181548045544872	0.60424312910971	0.436963644435522
15	66451365	T	C	0.864930040607179	0.904036307635146	0.903619934470375	0.870952405729486	0.989727384634709	0.319809013194525
15	66451799	G	A	0.845415415291077	0.876543363909454	0.81119495932096	0.850209119378307	1.03721394635849	0.308470320676898
15	66452246	T	C	0.284424656239626	0.220586989536804	0.25996523895981	0.274593655567392	0.269913559819104	0.603389762977706
15	66452847	G	A	0.566167173643299	0.501618645889659	0.589763836811715	0.556226700369239	0.30939063330978	0.578054357990367
15	66455845	G	A	0.989999999999987	0.989999999999978	0.989999999593408	0.989999999999986	-1.03573821211474e-07	1
15	66456770	C	T	0.893228953059415	0.929634825650488	0.873157061980092	0.89883545743844	0.805256830580001	0.369526296429675
15	66461879	C	T	0.987273710599294	0.957927528811122	0.985748512519922	0.982754398603915	0.0410310231798759	0.839478051119
15	66462780	T	G	0.99	0.99	0.99	0.99	0	1
15	66463708	A	G	0.513663106272108	0.277344262930542	0.419947440811308	0.477270004397507	2.58041975904616	0.10819296766018
15	66463781	T	C	0.989999999999997	0.989999998651683	0.989999999870747	0.989999999792357	1.14580896608336e-08	0.999914592468694
15	66464302	C	T	0.703347209801844	0.743869397578633	0.769822337485286	0.709587626719469	4.77513893381315	0.0288735165405075
15	66466436	C	T	0.379096499341697	0.467924626746631	0.396726592481729	0.392776030962057	0.00815149903192649	0.928060221299061
15	66466548	G	A	0.99	0.99	0.989999999563437	0.99	-5.45340425525661e-08	1
15	66467103	G	A	0.772837899274241	0.823420891498891	0.767866747529433	0.780627680076837	0.136386422626356	0.711900157340795
15	66469757	C	T	0.722107453040058	0.779758718491765	0.642263259748408	0.730985747919621	1.24763938041729	0.264003822210968
15	66471172	T	C	0.317173889029861	0.451048234306021	0.318955766966015	0.33779053820239	0.359227089016097	0.548935804087929
15	66471179	G	T	0.547159433409285	0.653617914653184	0.580743745518296	0.563554039520845	0.277975286112435	0.598031367017743
15	66471195	C	A	0.838795377275122	0.808386121604966	0.791192197982834	0.834112351901918	2.81933703998444	0.0931348639150775
15	66472419	T	C	0.99	0.99	0.989999999848209	0.99	-2.55012309599528e-08	1
15	66473473	C	T	0.692759080170676	0.794967793023138	0.808699671056823	0.708499221949955	1.59692749357412	0.206339173723724
15	66474044	C	T	0.719868129962419	0.530586450918482	0.65746817118216	0.690718751389653	0.481841673418626	0.4875892964202
15	66476202	G	A	0.74630957973367	0.846794829663195	0.989999999994613	0.761784308222817	8.32652667600185	0.00390702887262013
15	66479057	A	G	0.347390078051564	0.426158344613161	0.32462612789503	0.35952039110205	0.856014746651238	0.354856344840002
15	66479252	T	C	0.512068718490696	0.53839638018355	0.478540917074285	0.516123178391396	1.10018187086438	0.294226194721692
15	66480216	G	T	0.563200866233692	0.630449690545838	0.561176799518598	0.573557185177762	0.104447785427907	0.74655602915951
15	66481349	T	C	0.972942442181137	0.929987217149667	0.969660607911957	0.966327337526291	0.0129079574193434	0.909544429284927
15	66481506	C	T	0.914222990073236	0.970745613888103	0.971954074184675	0.922927474140726	1.7481999515261	0.186103183636215
15	66483378	C	T	0.509060267087139	0.655910821308404	0.532174032688113	0.531675252437214	0.000181562178140262	0.989249228982927
15	66485616	C	A	0.324337945561273	0.48103183069002	0.341908500796378	0.3484688038711	0.0322934440412488	0.857385135587536
15	66487222	C	T	0.554645445268722	0.769451858328886	0.673869266758298	0.587725632879987	3.96817922180966	0.0463678847708331
15	66487931	G	T	0.99	0.99	0.989999999206049	0.99	-1.58686839852207e-07	1
15	66488288	T	C	0.570323238633381	0.799960979407728	0.610401332588017	0.605687450712631	0.0217312928260308	0.882804170499995
15	66488987	G	T	0.837629347687826	0.921280874540035	0.900298458314505	0.850511682823066	2.49895881410715	0.113921591684872
15	66489538	T	C	0.292049234608004	0.416574621669658	0.278280129344276	0.311226144215499	1.10212126218664	0.293801046830874
15	66489681	T	C	0.740918499062088	0.570308377505272	0.720868643071924	0.714644540342338	0.0455778272639078	0.830945067346699
15	66490576	G	A	0.618766145800642	0.809370255406372	0.690006642201813	0.648119178679924	0.982292099209064	0.321633578203737
15	66490763	T	C	0.556794146189288	0.775953918071515	0.614040283995251	0.590544751059151	0.55315135758663	0.457032902465275
15	66491961	A	C	0.457235661238869	0.590454105004136	0.623317771955696	0.47775130157872	2.62096833218986	0.105460066458271
15	66492619	T	C	0.476888113035287	0.669325612253433	0.363256722688559	0.506523487914881	1.07407940287779	0.300025819936405
15	66493310	G	A	0.663874150956607	0.834919805972082	0.722884743119554	0.69021518182899	1.22621945907472	0.268143525066757
15	66493774	G	A	0.653527300457081	0.815796646307495	0.709366191435125	0.678516779718045	0.962227144011362	0.326626387630088
15	66495390	G	A	0.589652538997263	0.468387641507894	0.597103269179893	0.5709777447839	0.647207179538765	0.421112958951203
15	66495849	A	C	0.598273899409184	0.711440955291045	0.607823195008222	0.61570162601499	0.0534507723486216	0.817163911775718
15	66496036	A	G	0.81920862325128	0.872443101468522	0.836186783169779	0.827406732896735	0.137200220609741	0.711080390282975
15	66496094	A	G	0.532280802629863	0.633390166884454	0.547681086975419	0.54785164472507	2.31818004872782e-05	0.996158401568233
15	66496254	T	C	0.89446495510117	0.843507421754111	0.989999999999171	0.886617494965722	3.17790057723018	0.0746405744618529
15	66498171	C	A	0.968557767438397	0.945706724616624	0.99	0.965038706843844	3.01752180889306	0.0823692471211793
15	66498409	G	A	0.368807720493171	0.261538054177106	0.297208767643102	0.352288191880497	1.00993431390113	0.314918575880746
15	66498862	C	A	0.558065757085223	0.01	0.99	0.473663630494099	5.21715669270006	0.0223650901717976
15	66499886	A	G	0.873642072001533	0.820786868939672	0.794509335223832	0.865502370730007	2.59467514675448	0.107223422172753
15	66502615	C	A	0.646321601507128	0.800268901964788	0.75943988609124	0.670029485777607	2.40103089296928	0.121255321042501
15	66504224	A	G	0.839154922736236	0.858999574495733	0.759607042278028	0.842210999107199	8.93471899460946	0.00279800511874605
15	66505276	A	G	0.783316776631136	0.815715795641699	0.796711807278163	0.788306225558763	0.104119557353563	0.746940915826855
15	66506180	A	C	0.651107666234773	0.728902352988202	0.650812621810332	0.663088047994801	0.16566149617079	0.683996713290972
15	66506343	A	C	0.894645846738562	0.918775914820264	0.914446770827222	0.898361877223144	0.501545302656581	0.478821915450403
15	66506698	G	A	0.886133696296854	0.88528521730301	0.88225669807426	0.886003030531802	0.031628249506405	0.858846018456825
15	66509012	A	G	0.480429768511155	0.397948271708211	0.442492036504411	0.467727618003502	0.542717228917122	0.461308795225737
15	66513813	T	C	0.240994245716716	0.249727841621892	0.323910864128529	0.242339219486113	7.96775618884582	0.00476179287192093
15	66522223	G	T	0.75871752787809	0.685466362182587	0.707120945425721	0.747436848360982	1.59051721725686	0.207252253471711
15	66522358	G	A	0.632631048289188	0.55561708837128	0.626716821612344	0.62077089846183	0.0281784633260055	0.866689942018952
15	66522474	C	T	0.628823115844351	0.582393522329104	0.581578289410521	0.621672958443003	0.878534847172409	0.348603287155048
15	66522993	C	T	0.730672091733323	0.675898366575187	0.585457450227194	0.72223693805897	4.42787248593339	0.0353565534409427
15	66523150	G	A	0.941380657412175	0.845970628488549	0.890191580326887	0.926687512957936	0.359628142757788	0.548712828034799
15	66525164	C	T	0.920730987066401	0.81858088816601	0.915780667235537	0.904999871835741	0.223994486797306	0.636013030781751
15	66525444	G	A	0.905117644848397	0.946053228459869	0.949091746861061	0.911421724724563	4.07170504161431	0.0436072362992621
15	66527724	C	T	0.797690996928718	0.768273678430439	0.864065951815305	0.793160729879983	2.88122157251199	0.0896180121492251
15	66529301	C	T	0.590834833792657	0.565892285072682	0.658305165857934	0.586993681289781	4.48944870796493	0.0341046740586781
15	66530732	G	A	0.670901027657511	0.743609142657413	0.708654115744222	0.682098077367496	0.805790606333111	0.369367693027546
15	66531211	T	C	0.657864668583222	0.629501832708577	0.724995001072138	0.653496791858527	2.68083221763615	0.101562639754341
15	66531931	A	G	0.664827631689673	0.503999521939221	0.665467541834994	0.640060102788104	0.476933396860746	0.489814655141972
15	66532203	A	G	0.762537143567603	0.74923036085527	0.775411358698895	0.760487899029904	0.13266952858417	0.715680080028323
15	66532657	G	A	0.745233163983731	0.717152066680796	0.710657639743945	0.740908674999079	0.773088643635861	0.379263248453727
15	66532754	G	A	0.982408592243553	0.974198876494092	0.989999986363955	0.981144296018136	0.82909963667684	0.362533007694635
15	66532905	C	T	0.98999999779727	0.99	0.989999999636922	0.98999999813649	2.40015881391619e-07	0.999609105073515
15	66534154	C	T	0.74666511950811	0.710023786489782	0.746292629325311	0.741022354223287	0.0394063944129202	0.842645718087892
15	66534180	T	C	0.799924515328832	0.863140658784086	0.778335424374218	0.809659801420941	1.66866954300031	0.196436832997519
15	66534231	G	A	0.88347001047041	0.774439169400869	0.87863009652699	0.866679260945701	0.324522623797505	0.568902306352938
15	66535599	T	G	0.898931340742013	0.806804654277026	0.909659330378683	0.884743831026405	1.47031231286332	0.225296424235936
15	66538713	G	A	0.746079053493128	0.74204159453317	0.689121939606352	0.745457284813294	1.57915171754638	0.208882924048504
15	66548127	C	T	0.81920319312646	0.735650972993098	0.832045874677114	0.806336151225923	0.484051387294882	0.486592913040364
15	66548478	T	G	0.753760470765941	0.828307314959471	0.770885532791208	0.765240684771745	0.043478192956368	0.834827456326687
15	66549584	A	T	0.0217966340380671	0.0409378121519621	0.0659552226932315	0.0247443754676069	0.833722286893166	0.361198394611749
15	66553425	C	T	0.734788161361832	0.690075637285321	0.696753293027931	0.72790243265405	0.722355475901771	0.395372355628932
15	66553649	C	T	0.603092021468924	0.469033093899679	0.546946965067771	0.58244694662326	1.14387970740379	0.284834015970108
15	66553759	T	C	0.928081500054177	0.905598568957405	0.912238584416052	0.924619128665274	0.21916587856794	0.639676213278563
15	66554486	T	C	0.948059774770323	0.935743910979627	0.91721859409946	0.946163131746556	2.13849795428941	0.143642473662311
15	66554758	G	A	0.981389380819379	0.951800366719081	0.941845871933197	0.976832672647933	0.740792546224773	0.389407115539036
15	66556154	A	G	0.819353840503874	0.755263154910906	0.99	0.809483874922557	5.45035654796461	0.0195643334136542
15	66557277	A	C	0.34822240736134	0.264650426070943	0.388339726266821	0.335352322242619	1.73364328892039	0.187946283871927
15	66560353	G	T	0.99	0.989999999999985	0.99	0.989999999999998	9.15918383009218e-13	0.999999236395552
15	66564114	C	T	0.684207787804118	0.519284820462003	0.666540372161789	0.658809650833433	0.0358594465124402	0.849806043735657
15	66564446	T	C	0.918758298038692	0.915568222692792	0.897514518713302	0.918267026435423	0.300076799857463	0.583834278169408
15	66568700	G	A	0.710732585072692	0.641875011313471	0.656685658592663	0.700128518713772	1.90584611765777	0.167425409582217
15	66572692	A	G	0.927956642417351	0.977825105747138	0.957178817803721	0.935636385770139	2.14146366421162	0.143365050338155
15	66580285	T	C	0.797674919117935	0.816345891970214	0.848272099821179	0.800550248937186	2.62628438593328	0.105107423276135
15	66580514	C	T	0.905154956141918	0.857901775534167	0.900791220631355	0.897877966328324	0.00875064702128945	0.925470686505391
15	66590123	G	A	0.01	0.01	0.0100000043048567	0.01	-1.828644527114e-06	1
15	66590779	C	T	0.746579537868939	0.772265127228238	0.80068360163655	0.750535118630271	0.165210016378549	0.684404384355021
15	66593948	C	T	0.917387221386425	0.896546388809284	0.940593609532584	0.914177733169545	2.47194904070607	0.115894133615754
15	66595485	G	A	0.583408631262256	0.65651965607432	0.631092680385085	0.594667729083313	0.133452908071668	0.714878469980907
15	66595769	A	G	0.0100000000000098	0.01	0.01	0.0100000000000083	4.05396177771778e-12	0.99999839350312
15	66600629	C	T	0.961615998399905	0.837706874322249	0.879066791013087	0.942533993291946	4.36945322871851	0.0365887304700081
15	66602015	G	A	0.99	0.99	0.989999997804489	0.99	-9.76289011328187e-07	1
15	66608310	C	A	0.989999999999974	0.99	0.99	0.989999999999978	1.22709981760319e-11	0.999997205011616
15	66608343	T	G	0.99	0.99	0.99	0.99	0	1
15	66612725	C	T	0.989999997251005	0.989999999351426	0.989999999996272	0.989999997574469	2.40828924592982e-07	0.999608443563651
15	66612818	A	C	0.775605964759424	0.856815764492688	0.677378220783031	0.788112273918346	13.6994905360057	0.00021451267065585
15	66617385	A	G	0.757055371831326	0.855473195976712	0.562244192405027	0.772211716749715	13.2954606905466	0.000266049464926312
15	66617935	C	T	0.99	0.99	0.99	0.99	0	1
15	66627303	T	G	0.56265592238856	NA	0.01	NA	NA	NA
15	66629394	T	C	0.898822291209009	0.804781266195572	0.876338212474927	0.88433997335694	0.0854392136424196	0.770057358670408
15	66629403	C	A	0.86343412816265	0.867469985549066	0.923377518302537	0.864055650200158	5.2237888568862	0.022279956874395
15	66662107	A	G	0.843426571877677	0.894008533365999	0.908703167558495	0.851216193946878	1.4689534523951	0.225510887941484
15	66683221	C	T	0.901346290793613	0.815130365117059	0.898883494194861	0.888069038239423	0.210443077083629	0.646420346219629
15	66684390	C	T	0.831101975606767	0.788288275298642	0.820660589339166	0.824508665759315	0.0200235478965703	0.887471337289377
15	66686041	C	T	0.98999999999998	0.99	0.989999993587048	0.989999999999983	-1.1744241196802e-06	1
15	66692839	A	G	0.01	0.01	0.01	0.01	0	1
15	66693128	A	G	0.01	0.0100000000000001	0.0162233103096347	0.01	0.422222899893683	0.515829939389563
15	66696735	A	C	0.468377422085002	0.60796884013567	0.423230459068207	0.489874500464805	1.99570221551505	0.157745937457578
15	66698172	G	A	0.831075524717259	0.841496448648169	0.882032528829807	0.832680347002619	0.754867750020774	0.384939434905434
15	66701155	T	C	0.99	0.99	0.99	0.99	0	1
15	66702345	C	A	0.80474506587808	0.806553421229678	0.751974683082487	0.805023552602226	2.22832261082305	0.135500881416823
15	66702377	A	G	0.99	0.99	0.99	0.99	0	1
15	66702745	A	G	0.99	0.99	0.989999998743173	0.99	-2.37630117016717e-07	1
15	66703688	G	A	0.98999999999998	0.99	0.99	0.989999999999983	8.42896711236662e-12	0.999997683527008
15	66704449	G	A	0.95423792187236	0.869704731416195	0.933610984060397	0.941219810542111	0.086251488340586	0.768997824890329
15	66706704	A	G	0.887658465287295	0.876705200249811	0.9484857600569	0.885971662471522	6.80798478015493	0.009075112648233
15	66707861	G	T	0.702662419112663	0.827229723545031	0.595840404490647	0.721845783995247	19.3694103091429	1.07718749480552e-05
15	66708805	A	C	0.99	0.99	0.99	0.99	0	1
15	66710276	C	T	0.893042378558373	0.869888131739631	0.913655456855085	0.889476624548286	1.1913998885797	0.275047363957825
15	66710894	G	A	0.109438028473555	0.23378542524291	0.138489999822789	0.128587527576035	0.14558922942657	0.702786596161155
15	66714378	C	G	0.933529034003519	0.906378022999314	0.939768081768437	0.929347778308871	0.428404033988363	0.51277310528285
15	66714743	A	G	0.613470073519587	0.501963841535523	0.548870815710079	0.596298113794041	0.443563024246629	0.505407729732306
15	66719182	A	C	0.662386597134481	0.870681628480562	0.587566890913184	0.694464031961777	3.62797303727286	0.0568159739079789
15	66719269	T	C	0.0726584259044028	0.0944732817481694	0.0557349459625393	0.0760179137043428	1.4011976419533	0.236523149259519
15	66719281	G	A	0.720386960320838	0.822862386688495	0.632065695230724	0.736168175981457	11.460570348402	0.000710884785747897
15	66722251	A	G	0.893296950054306	0.802036572781157	0.890105758019439	0.879242851954241	0.29651941513486	0.586072707628098
15	66725615	C	T	0.01	0.01	0.01	0.01	0	1
15	66726014	A	G	0.798318494355094	0.906138806167499	0.713400723911916	0.814922822374204	9.94653405076861	0.00161152521275128
15	66726251	C	T	0.98999999999997	0.99	0.989999997447853	0.989999999999974	-6.60603157272944e-07	1
15	66726369	C	T	0.743345437232428	0.849051668605009	0.703604735844374	0.759624196863805	2.48500087775968	0.114936284261055
15	66726517	T	C	0.01	0.0100000046293474	0.010000000101968	0.0100000007129195	8.71755185423952e-08	0.99976442059267
15	66728269	C	T	0.72780611233681	0.870597330571675	0.647910158250301	0.749795959944979	6.77431311886373	0.00924790745980249
15	66729877	G	A	0.892296406084979	0.767668474055149	0.87695408633038	0.873103704552385	0.0267479368339854	0.870087010943301
15	66729927	T	C	0.729735593477613	0.734709238521349	0.762000541658801	0.730501534814348	1.15958630967736	0.281551352679998
15	66731045	A	C	0.769621576033357	0.754736652902039	0.731055061952941	0.767329297871134	1.02407164091708	0.3115551475974
15	66731490	A	G	0.01	0.0100000000000149	0.0100000049142182	0.0100000000000023	-1.12363525978933e-06	1
15	66739086	G	A	0.900689585271118	0.802376397357566	0.880342801709318	0.885549354332431	0.0540285609091607	0.816195937697733
15	66741387	C	G	0.734550000479018	0.739594875058499	0.764141720469546	0.735326911164258	0.535803530295022	0.464177102001548
15	66745137	T	C	0.614990357027683	0.486985082157834	0.522934749624561	0.595277544697727	0.17903272212806	0.672205824929391
15	66745335	G	A	0.989999998581368	0.989999994368077	0.99	0.989999997932521	4.1998570110703e-07	0.999482920543818
15	66745890	G	A	0.01	0.01	0.01	0.01	0	1
15	66745929	G	C	0.928669171049297	0.899780618233569	0.934572271598462	0.924220333915675	0.364638408602485	0.545941399294124
15	66746460	G	A	0.841518994075007	0.869459574476192	0.900624666325455	0.845821843456789	3.8795902445991	0.0488764847047347
15	66750615	A	C	0.856631833851735	0.866176753043709	0.876109196768208	0.858101751407299	0.207064383871497	0.649078104669785
15	66768451	C	T	0.99	0.99	0.989999999746942	0.99	-4.17174715065554e-08	1
15	66770048	G	A	0.687306259160041	0.83035281076897	0.591947737619413	0.709335428107816	4.51594486956484	0.0335803333816174
15	66772007	C	T	0.716740618377812	0.8592524038621	0.650583014105295	0.738687433342392	5.1267756664316	0.0235594541553163
15	66773975	G	A	0.760365982124101	0.744480871742104	0.78520407740837	0.757919675125273	0.908189243268294	0.340595322666062
15	66775097	T	G	0.909560929955453	0.817765195628785	0.907486960233645	0.895424386869146	0.276246888464739	0.599171757311433
15	66785411	T	C	0.713357233618212	0.835103659777012	0.621843729356398	0.732106183246667	10.3722992092849	0.00127920140375763
15	66791348	G	A	0.891387218022665	0.805602512288933	0.847507697435107	0.878176373339671	0.622292070721241	0.430196811340581
15	66791659	T	C	0.99	0.99	0.989999999654657	0.99	-8.38289930289662e-08	1
15	66794352	G	A	0.815004043856649	0.810070422014779	0.814742333989445	0.814244266093001	0.000238269945843053	0.987684346877185
15	66797492	G	A	0.485215578325327	0.460935425265572	0.313824644445496	0.481476434754124	3.43236186863429	0.0639306115062789
15	66807046	G	T	0.989999998430363	0.989999999751859	0.989999999952474	0.989999998633874	1.13115046612024e-07	0.999731650838439
15	66817545	G	A	0.66687553853976	0.676267294144365	0.471320212263923	0.668321868902869	5.29118137572606	0.0214336752061095
15	66818045	G	T	0.901404084673031	0.797014385342465	0.911220201595771	0.885328070976123	1.96010871266258	0.161501692322272
15	66821250	A	G	0.720626042674252	0.754524474306354	0.747065427040672	0.725846401145596	0.464036501937193	0.495743526140832
15	66823587	A	C	0.99	0.989999996199202	0.989999999476098	0.989999999414677	8.370700591979e-09	0.999927000318559
15	66825594	G	A	0.76296315477185	0.600809236854295	0.723664606132065	0.737991451412546	0.035353717583141	0.850856392799689
15	66827604	G	T	0.989999997780103	0.989999999205736	0.989999999923612	0.98999999799965	3.76489237548173e-07	0.999510428286532
15	66828772	A	G	0.98999999999999	0.989999999641753	0.99	0.989999999944822	5.58827483712669e-09	0.999940354327499
15	66831034	G	A	0.846248609607244	0.763385647412841	0.858754163003611	0.833487713429306	0.932502890692708	0.334213393942749
15	66831969	G	T	0.831371234949197	0.821950291389216	0.957603416496054	0.82992040964096	8.5299207070782	0.00349354919910581
15	66840985	A	C	0.854448566979257	0.715163884425072	0.849839313519069	0.832998725865913	0.452194264031662	0.501294771103687
15	66845166	C	T	0.823665756562042	0.803808399548879	0.732715142882349	0.820607723582015	3.06877787388108	0.0798094496039732
15	66849534	A	G	0.504400471750602	0.421178326746	0.571138320220824	0.491584261419893	4.35592144915896	0.0368805025660183
15	66849777	A	C	0.846634067368168	0.705772030116742	0.867283341960782	0.824941313631448	3.16415782798264	0.0752712485286748
15	66850204	A	G	0.988600062385111	0.99	0.989999993809704	0.988815652777804	0.247333767890696	0.618958742013981
15	66852065	G	A	0.814914562739524	0.903328459417249	0.873777571822923	0.828530302827893	0.425123217155157	0.514391665596668
15	66852592	C	T	0.824966552527238	0.793883187629516	0.843973958920588	0.820179714332988	0.857776871059011	0.354361567083717
15	66856554	A	G	0.849631243204127	0.732961558739126	0.87364730907925	0.831664111796516	1.46615568837643	0.22595322031299
15	66858239	T	C	0.840594054354723	0.693321215637506	0.873912641202473	0.817914037192272	5.59914163260752	0.0179692793881365
15	66858933	T	C	0.654301746902259	0.536987388510292	0.720821880813801	0.636235335709896	7.13443758263218	0.00756173563971476
15	66860069	C	A	0.174577267763897	0.19584474633512	0.140464522269444	0.177852459463866	2.16540309306433	0.14114760618172
15	66860521	T	C	0.377725445640589	0.345710576141709	0.474575766051498	0.372795155737762	11.1211893378342	0.000853470417603502
15	66862678	G	T	0.761521425743665	0.73733306641074	0.770866041808156	0.757796418406395	0.131479892622141	0.716902543417549
15	66866961	C	T	0.171580104136882	0.281569859890539	0.207137961599873	0.188518526522945	0.188414611612312	0.664239410941915
15	66867547	C	T	0.426609977675637	0.571483298179779	0.366060103007518	0.448920469033275	3.7975106007385	0.051328842502287
15	66867861	A	G	0.382915523709228	0.534416853284945	0.34156137138295	0.406246728463888	4.57123483867828	0.0325131211889325
15	66868906	A	G	0.99	0.99	0.99	0.99	0	1
15	66870317	G	A	0.716932817488376	0.815411937934162	0.754955055869656	0.732098602037027	0.647271068315919	0.421090036763155
15	66870968	C	T	0.374408078988352	0.260613804271683	0.451510352016154	0.356883760681985	9.74229071811678	0.00180076347143915
15	66871214	T	C	0.413685683307158	0.288485498409667	0.475539333380395	0.394404854832944	4.26544879393504	0.0388949737472647
15	66872266	G	A	0.645489623333175	0.694004566242446	0.667901300757983	0.652960924541202	0.162166831438406	0.687169352827076
15	66872614	A	G	0.711372262069445	0.901405553163811	0.652967012942123	0.740637388897977	6.30425291740728	0.0120448661929074
15	66873008	T	C	0.659393401411107	0.46660354275884	0.683614244203769	0.629703763178658	3.31194366141078	0.0687780995486619
15	66873078	G	A	0.0170151212877342	0.01	0.0274077202692469	0.0159347926094232	1.78454534820103	0.181592172963622
15	66873624	A	G	0.80308333619667	0.635346903969104	0.855243049829919	0.777251925633625	5.39996646151849	0.0201371385100984
15	66874870	C	T	0.687411557598082	0.845124144824473	0.662646343757172	0.711699296030946	0.876680067668667	0.349112597239094
15	66875404	A	G	0.581315398943106	0.709761625677227	0.597489228210391	0.601096117860161	0.00579805465961409	0.939303772467615
15	66875837	C	T	0.817625648757574	0.682544994435232	0.854676539978107	0.796823227991933	4.49055802918152	0.034082550641074
15	66876675	A	G	0.540868700662871	0.630416028269939	0.538853115895472	0.554658989114359	0.152961249847332	0.695721393095741
15	66876748	C	T	0.99	0.983738904375006	0.99	0.989035791273751	0.101888031471566	0.749575579738935
15	66878900	A	G	0.384830278602712	0.32739343191875	0.356916088874988	0.375985004213382	0.363228239110302	0.54671879764272
15	66880097	A	G	0.567420936465568	0.642486607190056	0.460083031009492	0.578981049757139	10.7617773499657	0.00103617828443632
15	66882927	A	G	0.751356454981573	0.776956624280851	0.933850523883494	0.755298881053661	15.4848937181082	8.31672672166464e-05
15	66884949	C	T	0.938924874359609	0.908241476291997	0.928671947537699	0.934199631057197	0.0464723089072038	0.82931953599942
15	66884975	T	C	0.46254802400333	0.386334213755663	0.492766788459646	0.450811097225189	0.751161983354118	0.386108589164863
15	66886015	A	C	0.888766272955917	0.825395778294658	0.88067146926312	0.879007216778083	0.00626707210550423	0.936901509335349
15	66888404	A	G	0.813015039304535	0.703739114608721	0.865521336310293	0.796186546901379	4.85626107273141	0.0275459699751787
15	66890132	G	A	0.824256142461895	0.742980621107027	0.881074846863189	0.811739712173245	7.11332612208006	0.00765130127367189
15	66890535	G	A	0.700062900771514	0.682827525868954	0.731963484804172	0.697408653036519	0.731879199008665	0.392274744331207
15	66891823	G	A	0.599994058135496	0.755532676204211	0.630196921184285	0.623947005318078	0.0199832612935813	0.887583843144934
15	66893167	C	T	0.854816558032059	0.763813299477707	0.858048726565699	0.840802056214689	0.453850549238845	0.50051203920976
15	66896475	A	C	0.99	0.99	0.99	0.99	0	1
15	66898046	C	T	0.987422753301027	0.99	0.989999996431351	0.987819649292669	0.564833130520166	0.45231942901602
15	66899801	A	G	0.835261418058162	0.772267179898387	0.859355658016197	0.825560305381556	1.37374186519704	0.241170018482413
15	66899853	A	T	0.50597582884978	0.540073542899042	0.539242064986935	0.511226876813367	0.442601854612229	0.505869316974037
15	66903566	T	C	0.593379340400824	0.448641597718667	0.577750513478152	0.571089728027772	0.0318579509972582	0.85833977781427
15	66907391	A	G	0.99	0.99	0.989999999999995	0.99	-2.72047693830802e-12	1
15	66907543	T	C	0.745956975347587	0.684039368837653	0.767026824368111	0.736421663945057	1.1412818375206	0.285381631678209
15	66909669	G	A	0.989999999999979	0.989999999999984	0.99	0.98999999999998	9.04377601550912e-12	0.999997600532011
15	66911298	C	T	0.555819755471595	0.627532191028129	0.566445435348662	0.566863470547301	0.000178554482525596	0.989338642263062
15	66917844	G	T	0.571568157805774	0.989999999999979	0.99	0.636006661503681	1.04406860186687	0.306877107079438
15	66921642	C	T	0.671372838074419	0.836321883703985	0.654803528015074	0.696774991101372	1.97655490399219	0.159753811401551
15	66922946	A	G	0.559985945943922	0.447604217435926	0.525563298108725	0.54267915975369	0.255983984814121	0.612892734100011
15	66924801	A	G	0.373495266775206	0.212601692662895	0.430375893975568	0.34871765636191	6.81310825968143	0.00904911147982602
15	66924849	G	A	0.668291419173542	0.631060936193708	0.707999321130849	0.662557924794647	2.3137553371968	0.128233909236066
15	66925452	C	T	0.986757588191103	0.99	0.99	0.987256919609673	0.508524329134873	0.475778361388075
15	66927128	C	T	0.649957314783019	0.838852468902945	0.621158370754483	0.679047168517488	2.0323810974511	0.153979203279401
15	66927898	G	A	0.0661960245144822	0.0433720377935263	0.0731418692447089	0.062681130559455	0.418322619955997	0.517775213105798
15	66928241	T	C	0.661191819145454	0.761555665436362	0.660563065515398	0.676647851474254	0.292220476410867	0.588801098019248
15	66928403	T	G	0.744379550760941	0.729396994860248	0.760434908903226	0.742072237152234	0.436390164656389	0.508869934920877
15	66928510	T	C	0.656884921581885	0.576368686627871	0.634549066548739	0.644485421398967	0.0861159922270167	0.769174188796614
15	66930090	C	A	0.0100000000816109	0.0100000000018383	0.01	0.010000000069326	1.56973161934552e-09	0.999968387942401
15	66930862	C	T	0.0628627306430396	0.0984667659397379	0.05827218500457	0.0683457520787312	0.349478120484018	0.554408702153575
15	66931567	G	A	0.576719323317948	0.747802795741425	0.534713640511453	0.603066178071163	4.97879420628942	0.0256598617252054
15	66933803	A	G	0.625141337854253	0.642822351116401	0.333002916594932	0.627864213896624	1.25665125892574	0.262285914683676
15	66936399	T	C	0.667292099696659	0.796914964748923	0.566596228532313	0.687254020914707	12.1026339015838	0.000503506482292483
15	66936652	G	T	0.570634599581982	0.787001294047191	0.525504885550429	0.603955070529624	6.48078844218935	0.0109046602125138
15	66939528	T	C	0.597109978198837	0.805807682693595	0.527757553067682	0.629249424691029	7.74908802163674	0.00537396721301568
15	66941084	G	A	0.696971531222596	0.837816649583273	0.650325096098863	0.718661679450141	5.08040832145672	0.0241976706994629
15	66942093	C	A	0.581667220081478	0.392756909883085	0.642740948703395	0.552575032310925	2.40566942667602	0.120896397760759
15	66942776	G	T	0.0895607303774752	0.0623941983322109	0.132794284675744	0.0853770844425045	3.29183594233621	0.069625129499828
15	66948190	C	T	0.710927238330088	0.809904212198332	0.683932813644856	0.726169692305798	2.11626514347147	0.145741570774607
15	66948197	A	G	0.187961534579323	0.104427113076701	0.184396147890013	0.175097233667919	0.144204412539532	0.704136523557427
15	66948732	T	C	0.944580589895141	0.958613707773406	0.960270205803376	0.946741690048394	0.927556699786773	0.335498620934556
15	66949516	T	C	0.965007814943901	0.957633731232938	0.952719874988828	0.963872206052413	0.824284556851317	0.363930432909863
15	66951437	G	A	0.989999999999987	0.989999999999969	0.989999999999984	0.989999999999985	-5.45564214392662e-14	1
15	66951648	G	T	0.162280908805258	0.116743407550398	0.175637243900994	0.155268133612009	0.610836905074983	0.434472874512409
15	66953605	G	T	0.172944093494622	0.107873262220634	0.244777926470697	0.162923185478428	6.48071323759697	0.010905121598714
15	66953933	A	G	0.915161841611499	0.920022016954022	0.944738211649254	0.915910308614247	2.68337897943371	0.10140036584872
15	66954426	G	A	0.652036655576181	0.559238506462722	0.664607566426614	0.637745740612708	0.776629829269314	0.378173843630836
15	66954759	G	A	0.710312587006145	0.699243035602944	0.671175746205245	0.708607876090052	0.144100714437303	0.704237907077414
15	66961899	C	T	0.137650613322054	0.221537414661872	0.133679027140958	0.150569180728386	0.58088243117328	0.445966643820133
15	66962077	A	G	0.137250901173945	0.248902546573468	0.150591320160256	0.154445254565471	0.0269531885205461	0.869593961597949
15	66962597	C	A	0.99	0.989999999999997	0.989999999999993	0.989999999999999	-2.74460766317539e-12	1
15	66962783	G	A	0.145781037825099	0.236932366692792	0.129824079686305	0.159818342470724	1.51443230313903	0.218463999997177
15	66964313	G	A	0.989999999999998	0.989999999498565	0.989999999647551	0.989999999922778	-5.27865067361623e-08	1
15	66965382	G	A	0.148856811895973	0.298926140429816	0.112104873220575	0.171967488490185	3.42764497509446	0.0641134650026648
15	66965449	C	A	0.475108245769335	0.674292561916433	0.439075743963439	0.505782630455988	3.44518518729556	0.0634363123211549
15	66967398	T	C	0.866953523059097	0.794889760272447	0.856034835382689	0.855855703589953	6.58840798319461e-05	0.993523721223439
15	66968447	T	G	0.685258720964697	0.816702730381423	0.669854451949087	0.705501098414873	1.02539570517978	0.311242542840643
15	66968793	C	A	0.178095074964343	0.140506163267095	0.207450110922455	0.172306382562966	1.62972496107104	0.201741094518096
15	66970271	C	T	0.462776293961617	0.400562754584659	0.44756850723116	0.453195408897565	0.0311797927909332	0.859839869955636
15	66970760	G	A	0.446291097107584	0.451247149317597	0.443437160484097	0.447054329147926	0.00383941022617457	0.950592317275195
15	66972875	G	A	0.717414100479371	0.703569302276762	0.7009401466096	0.715282001556169	0.24066246870011	0.623728053917515
15	66976923	A	C	0.535529947508126	0.670491340878063	0.537089338818829	0.556314002087097	0.0737434186026807	0.785962362799582
15	66977804	A	G	0.79061185260261	0.684705758462581	0.773834602469113	0.774302314105046	0.000323588524619396	0.985647974550312
15	66979198	A	C	0.01	0.01	0.01	0.01	0	1
15	66981329	C	T	0.189393787541803	0.0724599425303556	0.145372609635869	0.17138597541004	0.480372466083373	0.488253653226231
15	66984595	T	C	0.01	0.010000000000008	0.01	0.0100000000000012	5.09892708066988e-13	0.999999430256391
15	66984920	T	C	0.668607054536845	0.63071211496119	0.69125894975427	0.662771233842194	0.661961524725529	0.41586830426181
15	66989515	C	T	0.762493326117509	0.605899706290984	0.722527142700851	0.738377908664224	0.180800353368792	0.670686329866308
15	66990159	T	C	0.797179297083301	0.66608559380716	0.763763617981024	0.776990866778775	0.208863727781198	0.647659463839362
15	66990232	T	G	0.528171483800402	0.547181754972869	0.535186675995661	0.531099065560962	0.0123387770817954	0.911552870142775
15	66999828	A	G	0.760039961004797	0.644348667543399	0.736677117699896	0.742223501811742	0.00641626787034408	0.936156442538824
15	67001679	C	T	0.79137085434269	0.809140046387391	0.781068297741449	0.794107309917574	0.208022171620612	0.648322041833821
15	67001748	A	C	0.99	0.99	0.99	0.99	0	1
15	67002818	C	T	0.99	0.99	0.989999994450784	0.99	-2.19719932423194e-06	1
15	67004334	G	A	0.819762463370584	0.821610383087335	0.801358712129629	0.820047043006964	0.440818431287819	0.506727697752459
15	67005515	C	T	0.989999999999999	0.99	0.99	0.989999999999999	4.65827906135273e-13	0.999999455431129
15	67008708	G	A	0.893983552232063	0.971424737309432	0.904455851382289	0.905909494733978	0.00513053287299247	0.94289816491194
15	67010076	A	G	0.794867971615265	0.795283885812885	0.78184373325492	0.794932022401699	0.247570823661805	0.618790752843242
15	67014992	C	T	0.857626989587348	0.946032716417641	0.867445892819632	0.871241471519213	0.0241921398427479	0.876397020381061
15	67015660	A	G	0.798660624475078	0.822094791699907	0.774510835795319	0.802269486227701	1.17750854931067	0.277863789618767
15	67019074	T	C	0.850008003394539	0.950490207899469	0.842761551666917	0.865482262888298	0.961534774799651	0.326800495084784
15	67019829	C	T	0.99	0.99	0.989999999407758	0.99	-2.31302449753734e-07	1
15	67020138	A	G	0.70620304203658	0.912273596334858	0.840093517081912	0.737937907398515	0.871566041663043	0.350522126690228
15	67021608	G	A	0.453495360473213	0.43122144423374	0.475001967423753	0.450065177372334	0.653685810005004	0.418797980544576
15	67021621	C	T	0.99	0.99	0.99	0.99	0	1
15	67021996	G	A	0.695839833322791	0.67936914397999	0.72220159621712	0.693303347164	0.64487612812275	0.421950576510933
15	67026217	C	T	0.30903357546756	0.421321319035759	0.30533374384521	0.326325887977063	0.240707972631244	0.623695246643901
15	67026566	T	G	0.291235481800919	0.399669036335699	0.329604665152692	0.307934249199275	0.521108061705089	0.470369396806648
15	67028795	C	T	0.381118804672781	0.375813015806342	0.419740774582246	0.38030171318735	1.20954907605988	0.271421444612945
15	67029307	C	T	0.496224549655111	0.465399407816078	0.506291531894061	0.4914774778119	0.174115684672404	0.676479674447927
15	67030866	A	G	0.853697349206854	0.949581001508159	0.843178263732435	0.868463431661255	1.0466339011791	0.30628360531128
15	67033151	T	C	0.277124978403585	0.383877846473687	0.276852287970636	0.293564920086381	0.284182889148879	0.593972617768258
15	67034951	C	A	0.460284778083412	0.421930084506572	0.469705727266572	0.454378155272579	0.246565417361515	0.619503923421432
15	67036062	T	C	0.792180276592073	0.833700668584983	0.934193309587717	0.798574416958981	2.56302481475857	0.109389106875479
15	67036441	G	A	0.81915686862429	0.822981029673191	0.798569381642689	0.819745789425821	0.550127175471285	0.45826573496564
15	67036982	C	T	0.681136747752037	0.661212116216123	0.727221258242379	0.678068354495506	2.05641489293582	0.15156640305305
15	67037968	A	<*>	0.99	0.989999999972497	0.989999999791394	0.989999999995764	-1.91198033271606e-08	1
15	67038656	C	T	0.660363243372725	0.638045189197664	0.700132602269215	0.656926263029765	1.94909615209455	0.162684282244953
15	67038912	C	T	0.651888990875429	0.645177458154678	0.751265181514319	0.650855414836433	6.80347416811518	0.00909806688974221
15	67040632	G	T	0.989999999396531	0.989999999548672	0.989999999991021	0.989999999419961	2.87985941213944e-08	0.999864597805564
15	67041365	A	G	0.943549461081135	0.974201033136532	0.939517305146534	0.948269803177666	0.352751777243799	0.552559533981116
15	67043824	G	A	0.94838285335987	0.946859062229276	0.943583350515714	0.948148189525759	0.096161140249819	0.756485978669849
15	67046450	G	A	0.774124474721747	0.699144957738669	0.781141456524642	0.762577629106353	0.47127959870034	0.492399081603387
15	67047661	G	A	0.750426291808627	0.606484298522146	0.78293339861163	0.728259224842509	2.2559174304766	0.133104551582986
15	67048358	T	C	0.183769875345171	0.152178306506088	0.147953100294896	0.178904773743952	0.428174002368899	0.512886300313147
15	67049507	T	C	0.519951186207044	0.585785448743461	0.427950045246202	0.530089662637652	8.45290157381838	0.00364461512939528
15	67054073	A	G	0.352008084693002	0.43186402311965	0.358456925104468	0.364305899210706	0.0163809026413013	0.898158548392805
15	67054214	A	G	0.499743813596901	0.589973215341994	0.472122703049563	0.513639141465645	1.49938315470106	0.220766298037356
15	67054561	C	T	0.51282599297941	0.577165149773289	0.472431099552598	0.522734223125667	2.29608185125714	0.129700811613918
15	67054949	G	A	0.520603970723095	0.632151970886082	0.451548901822833	0.537782362748195	5.58976145993285	0.018065756212814
15	67055121	A	C	0.513261412960621	0.593349331099952	0.506598783580937	0.525594952354078	0.25340719239724	0.614686121023775
15	67056039	G	T	0.494504538453918	0.551908290220271	0.433329015294464	0.503344716225936	3.12549538806338	0.0770764416258518
15	67056571	T	C	0.515301960715393	0.693857958444731	0.402267055369588	0.542799584365711	3.87404442332814	0.0490382175834161
15	67057060	A	G	0.976634968669959	0.967027410740961	0.971884987792078	0.975155404748893	0.0863562690144135	0.768861543841348
15	67057161	G	A	0.80585600967188	0.756347676434117	0.814760746378669	0.798231726353265	0.153108733402664	0.695582068696205
15	67060856	G	A	0.626051847195008	0.722018364983575	0.722731113576412	0.640830690934448	3.20986254571789	0.0731956322225323
15	67061435	C	A	0.859286324213648	0.851552531223077	0.907077089075881	0.8580953200931	4.60413084842859	0.0318950170525243
15	67063327	C	T	0.746802009297773	0.673797998806689	0.725992774189538	0.735559391682146	0.0983784338871188	0.753784323227054
15	67063495	A	G	0.98999999999997	0.99	0.99	0.989999999999974	1.1884906578154e-11	0.999997249333441
15	67066563	C	T	0.90261212327009	0.909552173656035	0.926007043809542	0.903680891029526	1.3018330860294	0.253878660671099
15	67074915	G	A	0.0185063914326286	0.0878580300997978	0.0266166395797139	0.0291865437873726	0.0205453951377908	0.886024312411581
15	67076046	C	T	0.976084218748259	0.989999999999996	0.989999999498764	0.978227249061026	2.56271852234489	0.10941029840801
15	67077040	T	C	0.99	0.99	0.99	0.99	0	1
15	67077836	G	T	0.99	0.989999999999998	0.99	0.99	7.55396604543685e-14	0.999999780705583
15	67078119	C	T	0.936701869284203	0.890519104521925	0.979595914987793	0.929589723510812	2.8173737374506	0.0932488629972322
15	67078484	G	T	0.940046345462729	0.903176860015683	0.938974552739706	0.934368444703884	0.0702429920312117	0.790983312190519
15	67078877	G	A	0.916804432217834	0.876302941310461	0.960388137031829	0.910567202618098	3.28444310308277	0.0699393512558917
15	67081347	A	G	0.765417874480486	0.860010021155436	0.776300794144833	0.779985065068428	0.00703422800430983	0.93315954979711
15	67081802	G	A	0.807029052073252	0.78115496447736	0.726461093840675	0.803044442583484	1.75636640255699	0.185078384464164
15	67083055	C	T	0.99	0.99	0.99	0.99	0	1
15	67083260	A	G	0.99	0.99	0.989999997291818	0.99	-6.88413903713866e-07	1
15	67084241	A	G	0.592969668218744	0.523546940222063	0.603519867555266	0.582278568107255	0.477838007778255	0.489403245688712
15	67084685	T	C	0.550879933739243	0.389127734330808	0.54881625073431	0.525970095030344	0.482464539279218	0.487308097321763
15	67086822	A	G	0.989999999999971	0.989999999999997	0.99	0.989999999999975	1.11452474028716e-11	0.999997336302407
15	67088622	A	G	0.189590046055036	0.312514660256105	0.185118973644676	0.208520436642001	0.581333432234027	0.445790132218484
15	67089931	T	G	0.446341954345557	0.666342230852116	0.399084459854886	0.480221996927567	3.48211328432771	0.0620354693969846
15	67090391	G	A	0.637524867289567	0.785352514455452	0.579106771966701	0.660290324953114	5.79061359261389	0.0161119646016937
15	67090870	A	G	0.220203744848373	0.298384836313877	0.18113537011933	0.232243632934061	4.02170519454819	0.0449182767218233
15	67091935	C	T	0.851956309846147	0.899663065920449	0.782059547078289	0.85930315028159	1.16076281044776	0.281307396435628
15	67091989	A	G	0.208624201511293	0.381337134197123	0.205571460018018	0.235221993144911	0.427001964579473	0.513463717253305
15	67092330	A	G	0.520598263926856	0.750503960238106	0.01	0.556003741158789	1.89152874565405	0.169029595043194
15	67093631	G	A	0.506025172217694	0.682851554972641	0.505854431052043	0.533256435161956	0.624877145687803	0.429240660970214
15	67095629	A	C	0.725999005348444	0.636967654665959	0.730539249434831	0.712288177343341	0.209515680576994	0.647147273656579
15	67095870	T	C	0.92483214310625	0.868817760083333	0.907419113517238	0.91620592812072	0.181774022879203	0.669853085261248
15	67096658	A	G	0.808868952623233	0.723964935909686	0.803853059381209	0.795793734049347	0.0500647158743456	0.822950701587964
15	67097860	T	C	0.526709425504856	0.663020144096337	0.608980274386951	0.547701276167944	3.24717646542359	0.0715466075947087
15	67100851	T	C	0.82223737333281	0.710935322492085	0.776786606060649	0.805096857503338	0.966466447702941	0.325563020478661
15	67101341	C	T	0.956831603400327	0.92212888424924	0.972977759182061	0.95148738465106	3.10318067189146	0.0781394900402219
15	67102734	T	C	0.957326571744382	0.987460939535622	0.951639292266345	0.961967264384233	0.446442978273374	0.504028985363866
15	67108998	C	T	0.894773158408791	0.920731390321233	0.898250145642824	0.898770726123307	0.000336252475509586	0.985369860458396
15	67110941	C	A	0.99	0.989999999999995	0.989999999999977	0.989999999999999	-1.00006117145978e-11	1
15	67111296	A	G	0.625500570129042	0.525056070689486	0.612754951152987	0.61003211721535	0.00606464122658445	0.937926844626759
15	67111380	C	A	0.884558425004215	0.856630362505253	0.841924045916804	0.880257503379375	1.93873806051493	0.163805619045627
15	67111941	A	G	0.927845387816316	0.979256505024082	0.953835801276935	0.935762699866312	0.146790347793241	0.701621682716996
15	67114071	A	G	0.861493336479806	0.720741407444683	0.829300684816286	0.839817539408397	0.115457866856094	0.734013989027361
15	67116267	A	G	0.678544129541545	0.5304095953025	0.612570261086126	0.655731411268732	1.6847135997171	0.194299301556949
15	67116671	A	G	0.99	0.99	0.99	0.99	0	1
15	67118360	A	G	0.880837402644464	0.906528342719896	0.854088045120942	0.884793807416081	1.86739070920934	0.17177422423036
15	67118849	A	G	0.969446511118879	0.919131052246507	0.962934446724215	0.961697930452534	0.0101936394024835	0.919579391334506
15	67119445	G	A	0.99	0.99	0.989999995895573	0.99	-1.29183274485642e-06	1
15	67124276	T	G	0.878180360100088	0.846278318002292	0.874227032632058	0.873267445617028	0.00209197845084727	0.963518955566592
15	67125377	T	C	0.895040250379715	0.849639539508431	0.880670865863698	0.888048540905537	0.0671028687000461	0.795602669645829
15	67129986	A	G	0.893548376235073	0.882479364944049	0.923838509764612	0.891843748496255	3.07170223653909	0.0796660126519876
15	67133312	G	A	0.729313502454609	0.701443685979355	0.716437796174189	0.72502155071742	0.086343111337335	0.768878652198221
15	67133339	G	A	0.864730250109133	0.869968181494184	0.913903337917881	0.865536891542431	4.94713696632452	0.0261339127733588
15	67137951	C	T	0.760672377506919	0.679899146300034	0.708138945365962	0.748233299901059	1.80644775639972	0.178934943058713
15	67138238	C	T	0.770577937050155	0.691823160039931	0.716155824783061	0.758449701390581	1.30282269439603	0.253698269048747
15	67138303	C	T	0.94006662025155	0.931190079659421	0.922288835488342	0.938699633000362	1.11461834142611	0.291080222457198
15	67138355	C	T	0.99	0.99	0.982420470280141	0.99	0.842252120205193	0.358753456735758
15	67138523	C	T	0.746787043246947	0.680056688129433	0.723657171287368	0.73651056855885	0.181092927611143	0.670435673425195
15	67139847	C	T	0.797202902867727	0.752873515561223	0.74564042594551	0.790376177222525	1.88018177655131	0.170313489086775
15	67143831	A	G	0.717150536849003	0.603542034281589	0.673388503022461	0.699654827453621	0.628234440889078	0.428003673039703
15	67143852	G	A	0.712811206949767	0.627868326430579	0.694998570122571	0.699730003349812	0.0191148889832714	0.890037619816528
15	67144456	C	T	0.978949777714056	0.982263060470553	0.986152043573041	0.979460023258557	0.522951690418134	0.469585283640738
15	67146671	G	T	0.676962378909181	0.593665850807714	0.662654457845868	0.664134713581555	0.00233927455880426	0.961424517726497
15	67146903	T	G	0.862257438969299	0.866381805934	0.845641472605728	0.862892591481863	0.623448167576049	0.42976880413416
15	67151378	G	A	0.0195359725814481	0.0216806478500892	0.0197020580531628	0.0198662525728188	0.000329620955833535	0.985514829534906
15	67152143	T	C	0.0287566021186844	0.0963417365159958	0.0464439486431424	0.0391647128158703	0.332924313951431	0.563942198665166
15	67153310	A	G	0.141458002955721	0.234280201745879	0.149136370428371	0.155752621569405	0.0312349457800088	0.859717246376155
15	67157570	T	C	0.99	0.989999999999992	0.99	0.989999999999999	5.39269242688131e-13	0.999999414073842
15	67161522	G	A	0.346838977395691	0.324929034537052	0.342954811178062	0.343464846195461	0.000214270338286642	0.988321002111037
15	67161719	A	G	0.760383790723565	0.759624553716455	0.727127503869793	0.76026686822447	0.930167788484023	0.334819329143352
15	67165275	T	C	0.288453844172474	0.253399169318957	0.266181087967349	0.283055424245032	0.0882722386429795	0.766385245334703
15	67168396	G	A	0.334767137361175	0.307396052728989	0.378206189361017	0.330551990327818	1.49470996036524	0.221487118467771
15	67169714	A	G	0.449103827852443	0.379661264467159	0.421668028824062	0.438409673091109	0.22861550035531	0.632552319694011
15	67170211	G	A	0.99	0.989999999999992	0.989999996409949	0.989999999999999	-1.59275836538624e-06	1
15	67173742	T	C	0.256873899781091	0.303942006368427	0.273960250576225	0.264122388195541	0.0830306707728247	0.773231590674954
15	67174193	C	T	0.3460594211173	0.316000746146615	0.388461890412845	0.341430385171814	1.8171067312155	0.177658056771451
15	67174607	A	G	0.210657226532998	0.176270650631608	0.169333668554792	0.205361693844184	1.1111101315422	0.291840757855698
15	67176984	A	G	0.203488832057057	0.199198208338882	0.232518241655309	0.202828076004458	1.01183768728619	0.31446298821481
15	67188578	G	A	0.980052776136875	0.986580355466596	0.978070550060613	0.981058023353652	0.0762591919899285	0.782432344872451
15	67193175	A	G	0.144625149079017	0.145482169988875	0.128968930494678	0.144757130299135	0.453111925838543	0.500860843097142
15	67193976	G	A	0.264395811299319	0.3141825424728	0.321420256152977	0.272062967900035	1.35813768423999	0.243860498063119
15	67197240	A	G	0.173666766176076	0.275499178144347	0.193296198904732	0.18934895761919	0.0157437546236775	0.900148212871842
15	67198505	T	C	0.0100000000000093	0.01	0.01	0.0100000000000078	3.57554392817344e-12	0.999998491271409
15	67198828	C	T	0.250566789929383	0.275918983001573	0.264683462981248	0.2544710276625	0.11173656527047	0.738175676844058
15	67199952	C	T	0.86509788355033	0.840795060269499	0.882226460095264	0.861355248765082	0.339790855955918	0.55994996869704
15	67202075	T	C	0.174441021863359	0.22986165502606	0.179231615860599	0.182975799370414	0.00673232739812474	0.934606347975604
15	67202461	G	A	0.99	0.989999999999993	0.99	0.989999999999999	2.40258086722922e-13	0.999999608907877
15	67202620	C	T	0.210401275878955	0.310628250604751	0.22472561352307	0.225836229986727	0.00073253688918775	0.978407556533233
15	67204983	T	C	0.21983348589982	0.187864961019989	0.165231049422058	0.214910333068326	3.98487195000589	0.0459105901725795
15	67207563	G	A	0.323909347947368	0.333469215335984	0.305093651452641	0.325381567525215	0.469595760862563	0.493173196237475
15	67208275	G	A	0.99	0.99	0.99	0.99	0	1
15	67208848	G	A	0.240038350270315	0.261180729502436	0.337983678567204	0.243294276672061	2.57172810804111	0.108788830906682
15	67213272	C	T	0.196024204226022	0.143110179851367	0.129021175995924	0.187875444472326	2.98790499315447	0.0838886344116821
15	67214870	C	T	0.832191044198707	0.84480713522564	0.846927785353386	0.834133922216855	0.243644213163962	0.621586373059242
15	67216827	G	A	0.033720541690692	0.0346228001441893	0.0560131478258943	0.0338594894925306	1.31727520726023	0.251081651843439
15	67216920	G	T	0.99	0.989999999999995	0.99	0.989999999999999	3.73501654468822e-13	0.999999512374592
15	67216967	T	G	0.0100000000000046	0.01	0.01	0.0100000000000039	1.56325130662513e-12	0.999999002404545
15	67217147	G	A	0.831911495434386	0.846833625528348	0.848339982640158	0.834209503468856	0.33167830227261	0.56467251006735
15	67217779	G	A	0.99	0.99	0.989999998802006	0.99	-3.04600418326022e-07	1
15	67218945	A	G	0.882492934756021	0.856256604038754	0.904130568969768	0.878452539825562	1.03192054132076	0.309708014247148
15	67219949	A	G	0.111765597385238	0.182601068666879	0.114031778862952	0.12267425996261	0.0930168886235165	0.76037628011723
15	67220199	C	T	0.339942235172164	0.534794847101597	0.438656269828693	0.369949537409297	4.88093146126026	0.027154961509514
15	67221533	T	G	0.247870956488533	0.433958054597975	0.551365725136813	0.276528369597387	9.23512499446471	0.00237416194935262
15	67222731	C	T	0.852881641503363	0.926705499644815	0.886499774409862	0.864250515657147	0.947850715932934	0.330266983098892
15	67224485	A	G	0.0561608149568525	0.093732207055252	0.0993736882589565	0.0619468093400061	1.88999124940987	0.169202908642204
15	67225684	C	A	0.99	0.989999999999984	0.989999999999994	0.989999999999998	-1.4961049417768e-12	1
15	67225985	C	A	0.336304389733946	0.415161519402966	0.436101840960344	0.348448387702975	7.46589441465559	0.00628787835648943
15	67227211	G	T	0.315204725027795	0.412881395693881	0.450865274394105	0.330246932310372	16.7966465752045	4.16067637545434e-05
15	67228359	G	T	0.738544408869372	0.556486195113049	0.63715059046991	0.710507443950898	6.03679199772996	0.0140107210630398
15	67229636	T	G	0.877613302436859	0.906514084682563	0.911596774655196	0.882064022902697	2.46678000451884	0.116275912251295
15	67231181	G	T	0.933877481234312	0.929731927051118	0.923084919569033	0.9332390658901	0.409843666633826	0.522048864655269
15	67232645	T	C	0.01	0.01	0.0100000000224583	0.01	-2.03384647351939e-09	1
15	67233647	G	A	0.617697436796007	0.473107265529943	0.610331640105213	0.595430550421033	0.214136959497868	0.643544041420517
15	67234340	G	A	0.854537655212035	0.887606427740255	0.903472857896725	0.859630246181381	3.68385800583466	0.0549415834640656
15	67235414	C	T	0.99	0.99	0.99	0.99	0	1
15	67235782	A	G	0.657952054681297	0.57201334030163	0.569454985026733	0.644717492666828	5.65116158314457	0.0174438135479791
15	67238419	G	A	0.989999999999992	0.989999999999973	0.98999999669411	0.989999999999989	-1.3662445184439e-06	1
15	67239285	G	A	0.558523678050969	0.471379945049338	0.43428563032801	0.545103543168717	6.45636501654156	0.0110555578407851
15	67239366	T	C	0.361142050352449	0.289058738052288	0.283050627320553	0.350041220258224	3.63973583949945	0.0564158847847419
15	67239807	C	T	0.881832656287401	0.912373596192576	0.937648728732957	0.886535961032798	2.80998994218896	0.0936789630393482
15	67239950	G	A	0.663431022726261	0.563037351228976	0.621203486591827	0.647970397315679	0.541124743847815	0.46196696960745
15	67241653	T	C	0.38075575209895	0.333703513780455	0.313017165804141	0.373509707397902	2.63974996766997	0.104219945016361
15	67241763	C	T	0.857558797437084	0.875948271440247	0.810167574081139	0.860390776433571	3.41850439649673	0.0644693953659005
15	67242162	A	G	0.898956324666971	0.903494377397295	0.924102545830575	0.899655184787441	1.55670199193916	0.212148766153471
15	67245492	T	G	0.135412087429034	0.137781691821318	0.154592492110976	0.135777006505446	0.646050648422984	0.421528224794793
15	67245807	C	T	0.843653769384586	0.86512302858488	0.879624031223737	0.846960035301431	1.33981524744166	0.247066552322902
15	67246246	C	T	0.859296931028989	0.874070489190221	0.875976174868368	0.861572058985819	0.286227920297013	0.592647970036948
15	67246636	G	A	0.650606666036939	0.751267947593179	0.783774950322945	0.6661085033966	5.40457165912159	0.0200840766401873
15	67247554	T	C	0.193402719029551	0.194914213769982	0.213265991913312	0.193635489219577	0.612866130250209	0.433710697850233
15	67247678	C	A	0.860654515695732	0.880495979963805	0.888686225838787	0.863710101193015	1.25178472265381	0.263211878515591
15	67247802	A	C	0.964409466643625	0.972750456932903	0.989724544214412	0.965693979148174	2.11710008419811	0.145662118550533
15	67247983	C	T	0.989999999999981	0.99	0.989999997670822	0.989999999999984	-7.07007064200125e-07	1
15	67248341	A	G	0.147510194594592	0.129068871139944	0.186606654752698	0.144670230782577	2.6236086925469	0.105284754965783
15	67249473	C	A	0.908077515187385	0.91130171378367	0.936740415120044	0.908574041771213	2.72020462837631	0.0990853120036645
15	67251648	C	T	0.861310700161327	0.875287945441227	0.836392425977503	0.863463195934431	1.54057506082789	0.214532228808277
15	67251694	A	G	0.91748565358714	0.906177651307864	0.937096466719011	0.915744221236132	1.39523730369412	0.237522631729645
15	67252271	G	A	0.750806883120836	0.861065777857935	0.794574705093503	0.767786752910349	1.06227448052839	0.302697001409336
15	67252444	T	C	0.530534076080595	0.653895137598919	0.468330816376957	0.549531679554417	3.60023222852016	0.0577715004072199
15	67253847	C	G	0.449825684749854	0.520336215726182	0.487949382974853	0.460684306520209	0.514329672884985	0.473270556669964
15	67256027	A	G	0.304687237853785	0.455719333555563	0.317018465206298	0.327946180591859	0.111163211439674	0.738823702674202
15	67256041	T	G	0.953784958489417	0.981076737058271	0.977707205221505	0.957987892389021	2.40601062920942	0.120870042493976
15	67256979	T	C	0.627425819158595	0.708081298176241	0.640673751955005	0.639846762927313	0.000452161049854328	0.983034998271355
15	67257792	G	A	0.79871080129661	0.851996015348884	0.765164005330267	0.806916724260661	2.21058131299073	0.137067013123408
15	67258042	A	G	0.22096765335296	0.129565285473559	0.111059464684779	0.206891688699532	7.29238655548723	0.00692474269013135
15	67258695	C	T	0.159505254864669	0.0453643878992307	0.0994784091564127	0.141927561351991	3.836704773698	0.0501419756971767
15	67261172	C	A	0.0947149458525128	0.0542600745587547	0.164841696097469	0.088484895673274	2.9162202827117	0.0876930553204801
15	67268203	G	A	0.81640464768271	0.689894424693447	0.708482826229577	0.796922073342363	9.72573153095989	0.00181705984745909
15	67269283	T	C	0.460993333964383	0.530536772478851	0.615688694807282	0.471703023495611	7.62550571238462	0.00575485303976615
15	67269447	T	C	0.681061477515248	0.752868013444807	0.689938807579506	0.6921196840484	0.00222988823799754	0.962336538729314
15	67269993	C	T	0.39756794627234	0.445464957362683	0.456821302528473	0.404944085980253	2.4677360722624	0.11620519372868
15	67269994	G	A	0.779220569722006	0.849825837907465	0.812554102585851	0.790093781022567	0.713425221213518	0.398309061226854
15	67275189	G	A	0.98999999714863	0.99	0.989999999937311	0.98999999758774	4.40175060519526e-07	0.999470638020147
15	67276245	A	G	0.664576471526116	0.714265181066015	0.749096777661351	0.67222853279526	3.67633341203587	0.0551900920463677
15	67277513	G	T	0.483577406357921	0.518938072568732	0.502933856024515	0.489022948954385	0.0455276184591367	0.831036803631334
15	67277702	T	G	0.01	0.01	0.0100000028906493	0.01	-1.46578873679524e-06	1
15	67278053	T	C	0.99	0.99	0.99	0.99	0	1
15	67281466	G	A	0.761501576243682	0.80792129993025	0.752176494979191	0.768650213691414	0.294401458740121	0.587413680057404
15	67287430	C	T	0.349373568998725	0.34498185267378	0.357604570808118	0.348697244684684	0.0791396590277851	0.778466721057076
15	67294746	C	T	0.405177854285954	0.425410096455934	0.421803204091877	0.408293619580131	0.0798214262272685	0.77753955434633
15	67294808	A	G	0.120080404211948	0.226680796659374	0.142165031143121	0.136496864648852	0.0300707016302235	0.862329905182534
15	67295930	G	A	0.125242907286013	0.14931339528333	0.132236623199877	0.1289497624376	0.00585361884486131	0.939014196820264
15	67296087	A	G	0.419138708305282	0.473846928405691	0.410664892668194	0.427563774200745	0.119377589028741	0.729710527160627
15	67296638	G	T	0.43928188421054	0.467099710290299	0.457096568967987	0.443565829426823	0.166438928854309	0.683296232661494
15	67297876	T	C	0.783364868394136	0.840312956015393	0.799217056396106	0.79213487388781	0.0606915245267273	0.805406277504819
15	67298580	G	A	0.520369654132475	0.738962362123078	0.621506164340844	0.554032931163028	4.7260286583067	0.0297094077060129
15	67298649	G	T	0.541879753110992	0.723488779792726	0.639032303780923	0.569847543219979	5.07486657229261	0.0242751403030812
15	67299194	G	A	0.708930492078381	0.753857905061183	0.729213224446798	0.715849313677733	0.210203707909726	0.646607786693518
15	67299573	G	A	0.739205632849886	0.798496959262694	0.742575908644632	0.748336497117459	0.0412058206009729	0.839141153169367
15	67299931	G	A	0.525949449752786	0.744065017993143	0.598749043481388	0.559539247261801	1.3016998667991	0.253902956708414
15	67300921	A	G	0.133743195852731	0.235382049364023	0.159552185632102	0.14939557929347	0.155804329670795	0.693049119052975
15	67302639	C	T	0.617637340208161	0.498055645834545	0.590881749160127	0.599221759274624	0.0365830709566167	0.848316402350998
15	67312371	T	C	0.886860785361614	0.844280982628829	0.851406190750981	0.880303495740765	1.16321138230999	0.280800522324789
15	67316605	A	G	0.448579944917269	0.2904399571477	0.480054261834815	0.424226386800756	2.33387871099639	0.126586111632561
15	67320382	C	T	0.882512419427872	0.838862959616435	0.851945487249888	0.87579040261691	1.12299048115003	0.289275436091775
15	67321357	A	G	0.231583197318984	0.134352080781245	0.249939500873693	0.216609605372173	0.697119260266477	0.403753360822856
15	67323244	G	A	0.447946046464392	0.266180393290691	0.415106246542443	0.419954135875642	0.0221164241850975	0.881777800386468
15	67324341	G	A	0.832323493751692	0.786484509952613	0.817532441214333	0.825264290246634	0.110049051967185	0.740088297757253
15	67324387	C	T	0.358393085611602	0.228854595598632	0.324060794433924	0.338444158149605	0.240451241389217	0.623880394293201
15	67324806	T	G	0.862465356409455	0.801353348859962	0.816801615995738	0.853054107246833	1.19069116110317	0.275190185236338
15	67326140	T	C	0.271714092107987	0.0818813142373239	0.166861988716879	0.242479844315905	6.80817661385102	0.00907413773341013
15	67327009	C	T	0.887575783908386	0.843440785475824	0.866458314285531	0.880778994149772	0.462068810093156	0.496658695967877
15	67331311	A	G	0.940026594475848	0.88380629884928	0.824250298657585	0.931368668949357	7.72435035196089	0.00544809598954517
15	67334740	A	C	0.99	0.99	0.99	0.99	0	1
15	67338914	G	A	0.533297741762957	0.269099867802467	0.399832309842773	0.492611269173042	0.204291257305406	0.651279137372442
15	67340506	G	A	0.989357690766534	0.97543537749811	0.989999999956837	0.987213654523197	0.543996532046259	0.460781137130995
15	67342751	T	C	0.314222103193381	0.147543582663471	0.351081571014524	0.288553611031775	1.77811619203931	0.182380817442764
15	67343081	G	T	0.874160453303788	0.949271936616882	0.890167282434403	0.885727621734005	0.0314618024707505	0.859214038232775
15	67343436	T	C	0.98999999999997	0.99	0.989999999999979	0.989999999999975	2.2231741736501e-12	0.99999881032919
15	67343889	G	A	0.99	0.99	0.99	0.99	0	1
15	67344732	G	A	0.342885716866461	0.282584073251916	0.365555116043107	0.333599263749821	0.427866586981954	0.513037642522485
15	67346220	G	T	0.217630432768493	0.22894059194	0.218353694179645	0.219372197280905	0.00118492652349826	0.972540033008505
15	67347686	A	G	0.923735079437245	0.871569078864794	0.911527374182395	0.915701515349088	0.0228972821470375	0.879724492833443
15	67351500	A	G	0.99	0.99	0.989999998620902	0.99	-3.95148917000434e-07	1
15	67356774	G	A	0.865871507969603	0.735064019047357	0.827570945212585	0.845727154675577	0.0833824989989146	0.772764830201024
15	67360226	C	T	0.907112525332213	0.888935707362202	0.906148081650744	0.904313295364832	0.00760254228626046	0.930518454157197
15	67361308	T	G	0.477979953973794	0.416108823549416	0.503812927308097	0.468451799888439	0.644382526281238	0.422128262154611
15	67363573	C	T	0.574051018333786	0.745956873214043	0.603192390201075	0.600524519985345	0.00605831204091974	0.937959178107972
15	67365622	A	G	0.576097218433639	0.699953666847104	0.549852999499183	0.595171111489313	0.556629748161193	0.455621364450917
15	67367634	A	C	0.528873873070279	0.675987923677877	0.555105917455634	0.551529436863849	0.00675625346673896	0.934490510537206
15	67368988	C	T	0.989999999999984	0.99	0.99	0.989999999999986	6.17851472799689e-12	0.999998016728803
15	67370121	A	G	0.562900943354025	0.697896056739224	0.542617058280873	0.583690190815345	1.72645745589852	0.188863946162428
15	67370445	G	A	0.596046681304646	0.735204239703703	0.628720657616659	0.6174769452981	0.0601876794605573	0.806199551043273
15	67374111	C	T	0.512995644167555	0.511605362067453	0.543905656100249	0.512781540724139	0.52326232583139	0.46945337461129
15	67376000	C	T	0.449098926550503	0.529983178915832	0.475313831516808	0.461555101414763	0.129630172112579	0.718815797643892
15	67378033	A	G	0.387341157104774	0.451496686461157	0.46419671054182	0.397221108625657	4.17151199182103	0.0411090981381256
15	67378734	A	G	0.951227911407676	0.964410494447247	0.9463153418302	0.95325802919577	0.110917005568786	0.73910254362214
15	67380146	A	G	0.443835463472803	0.531969618750627	0.432722888996324	0.457408123385588	0.106731443452345	0.743896474878492
15	67381340	C	T	0.576247674813835	0.609875459401381	0.613494524731486	0.581426353640317	0.620203493295934	0.430971676643889
15	67381341	A	G	0.584584271381981	0.627692883635713	0.614508458145568	0.591222997669055	0.329397007441846	0.566014367833917
15	67382051	G	A	0.54586706307358	0.56782158540697	0.571943179841772	0.549248059512922	0.381068464902909	0.537031966054511
15	67384150	C	T	0.590971957114912	0.625742016298553	0.557747378393151	0.596326546229193	0.799020128048777	0.371386496679548
15	67385333	T	C	0.456879599764924	0.521500381453175	0.521287923194634	0.466831200144915	1.53455756425913	0.215429722266546
15	67387313	C	T	0.426728872745466	0.440002714150917	0.446523850225073	0.428773044321905	0.129051280676892	0.719417738549673
15	67389412	G	A	0.512865333048964	0.531991685695078	0.511811998082769	0.515810791356465	0.00896464838233445	0.924567552998117
15	67391497	C	A	0.01	0.01	0.01	0.01	0	1
15	67391739	G	A	0.160769002483776	0.196482367485192	0.21835014287186	0.166268860693994	0.290248005871409	0.590061646121474
15	67394019	G	A	0.850284963640456	0.778745292455095	0.856678166533567	0.83926785427791	0.291038012756002	0.589556113953256
15	67394270	A	G	0.0100000000000273	0.01	0.0100000052912605	0.0100000000000231	-2.15726368800658e-06	1
15	67396497	T	G	0.890359222629171	0.853643807685928	0.87054074852815	0.884705048727911	0.454357069233922	0.500273081129165
15	67396544	C	T	0.883266938809694	0.847351347690218	0.873932458547298	0.877735937777295	0.0271918965714749	0.869022963112046
15	67399084	G	A	0.845046154926568	0.838492800005422	0.853927008123683	0.844036938268711	0.178006514416215	0.673092037343009
15	67400490	C	T	0.191936759177181	0.174818746561163	0.208186947007702	0.189300585234314	0.597128848928708	0.439675601874978
15	67400567	G	A	0.99	0.99	0.99	0.99	0	1
15	67402457	G	A	0.973509517746206	0.987730373880446	0.97762575808723	0.975699529590879	0.0156212265468332	0.90053550047237
15	67408018	C	T	0.989999999999974	0.99	0.99	0.989999999999978	7.71029117609937e-12	0.999997784481141
15	67412049	C	T	0.906654639568938	0.937583246918848	0.919101907292016	0.911417645100824	0.0491603507077308	0.824530819980713
15	67412596	G	A	0.0828609260333746	0.115975469832108	0.0888824872758974	0.0879605657783796	0.00278556952895424	0.957908396160166
15	67413837	G	A	0.877708935871336	0.929348344557085	0.923341679704344	0.885661404808941	3.5661804208039	0.0589678011217286
15	67414425	A	G	0.901798123418386	0.941830871672828	0.945596242204419	0.90796316664957	5.05312294754385	0.0245815948926467
15	67414656	G	A	0.989999999999992	0.99	0.99	0.989999999999993	9.78343519079148e-13	0.999999210802415
15	67417800	T	C	0.69258440294721	0.727220937053388	0.628206363746141	0.697918429199561	2.58648775520185	0.107779096150151
15	67418205	G	A	0.93613520997933	0.914846480042474	0.955874654005366	0.932856745569054	0.990339710207916	0.319659360526087
15	67418233	G	A	0.781590444832738	0.67705955637392	0.819957932669272	0.76549268801008	1.60090029274129	0.205775672786139
15	67418937	G	A	0.347610703545334	0.316694401935172	0.387606261597258	0.342849593097369	1.5500021879287	0.213135117876761
15	67419284	G	A	0.345448090619588	0.293410402307243	0.451	0.337434286619486	9.60998455574951	0.00193522270185183
15	67419857	A	G	0.927379247893991	0.938438359604863	0.94449419886975	0.929082351097465	0.574724070242056	0.448387779564543
15	67419987	C	T	0.650276804943857	0.666646824934492	0.585260752487951	0.652797788022415	4.5891836926791	0.0321743342744679
15	67421320	C	T	0.66908009467385	0.697254585716117	0.582254417864868	0.673418966294359	9.98693723779532	0.00157654606987429
15	67423306	C	T	0.543365185889434	0.622507836487648	0.581321226730523	0.555553154081559	0.663727236936344	0.415247164228194
15	67423336	T	C	0.351308622569863	0.313015850420304	0.432883330043119	0.345411535658831	8.38578877963415	0.00378166061429988
15	67425033	C	T	0.866950940724438	0.726812856144447	0.886110886755904	0.84536967569912	2.9684020508265	0.0849056844006379
15	67426602	G	A	0.57815137648025	0.596037788122442	0.558813201806464	0.580905883873147	0.344431480728577	0.557282388027115
15	67428014	C	A	0.818566890277286	0.706732982857639	0.854063237212248	0.80134446853466	3.67423806140857	0.0552595054108575
15	67428334	T	C	0.44109537427964	0.39074175670322	0.437394461913384	0.433340917172871	0.00789337171326609	0.929205372940411
15	67430552	T	C	0.927055466734529	0.934416958875758	0.952311075837981	0.928189136524278	0.933695275430168	0.333904547400215
15	67431632	G	A	0.0100000000000418	0.01	0.01	0.0100000000000353	1.23822093428119e-11	0.999997192374795
15	67432515	A	G	0.628802113125853	0.697572382667129	0.584042258452182	0.63939273463521	1.83680091316465	0.175326363081861
15	67434348	A	C	0.761084764978373	0.861760299576044	0.765935086755676	0.776588797306414	0.115593642179407	0.73386356908219
15	67435075	G	A	0.477165203624057	0.4917296208595	0.501189734490668	0.479408123878315	0.274554867528602	0.600292565296897
15	67437863	T	C	0.787648731370059	0.77278613720823	0.763874627648684	0.785359891869137	0.379190786909824	0.538036631937496
15	67438091	A	G	0.243756843819465	0.21596713869884	0.170060318586524	0.239477229230889	4.318749270651	0.0376946185887005
15	67439207	T	G	0.520344974547263	0.568863714597534	0.494355744467116	0.527816860515005	1.14874228805938	0.283812587587042
15	67439629	A	G	0.760801676455341	0.825533224793277	0.744076018504664	0.770770334899383	0.806126952367209	0.369267801595159
15	67441256	G	T	0.77210192481003	0.830416451692053	0.793805562200335	0.781082361949861	0.193862375642997	0.659721250564885
15	67442386	A	G	0.21167184254659	0.253652991232438	0.249496169899028	0.21813693944421	0.0786821479431594	0.779091330254188
15	67442596	C	T	0.792860668205233	0.73875324735691	0.704873247694164	0.784528125394592	3.44195804998355	0.0635603235357181
15	67444747	C	T	0.48521398452575	0.587523221643713	0.460900002630379	0.500969607041916	1.64513191344089	0.199622800883474
15	67446785	G	A	0.508188047850435	0.615624572850673	0.52263466044499	0.524733272700472	0.00430020394887886	0.947715444716186
15	67446831	G	A	0.731221612964074	0.802009621050145	0.7319885383184	0.742122966209329	0.122299427272698	0.726553833616442
15	67447452	C	T	0.48644156841124	0.62520628552066	0.520154945954884	0.507811334846091	0.105136024093651	0.745751150112075
15	67448899	A	G	0.681147116178194	0.558905478029169	0.664272896288328	0.662321903903244	0.00134264203830937	0.970770390929485
15	67449660	A	G	0.600233591652812	0.500393995624042	0.586105571049842	0.584858293864382	0.000538451760523471	0.981487098557375
15	67450305	A	G	0.776427992449131	0.745245087780273	0.689497849547348	0.771625825130127	5.82579104533798	0.0157928648244184
15	67450474	T	C	0.0767884060892015	0.0645789073036291	0.107713287200723	0.0749081432762233	1.48210764130571	0.22344505321674
15	67450893	A	G	0.719513795430331	0.685587393630007	0.696812763763733	0.714289129553081	0.274507015931919	0.600324326519636
15	67451954	C	T	0.892847124568658	0.819382867847235	0.859868026650214	0.881533629033558	0.283817185472578	0.594210143353205
15	67458639	T	C	0.733073789091773	0.818222255513911	0.736232941377024	0.746186652920782	0.108800803426739	0.741513556059197
15	67459013	C	T	0.923889282192946	0.89805569718731	0.942803785950537	0.919910910102078	2.02516079100297	0.154712547401463
15	67460757	C	T	0.686618922282327	0.656498185293515	0.686797834827746	0.68198032878605	0.0224316796512491	0.880944428034592
15	67461311	T	C	0.368171039284705	0.298119120069802	0.436989232691244	0.35738304372561	6.45792565185603	0.0110458518486152
15	67463391	T	C	0.954101686786292	0.89770455800267	0.95743899047422	0.945416528953614	0.156988568386493	0.691944339354325
15	67464013	A	G	0.720714271695629	0.608866079856849	0.712888264409395	0.703489650152457	0.0569717137940574	0.811347924595265
15	67464443	C	A	0.99	0.99	0.99	0.99	0	1
15	67465363	G	A	0.845210038281809	0.806347435015722	0.848432849882386	0.839225197378832	0.123841690797588	0.72490464833094
15	67466879	T	G	0.0883360825154864	0.0634797170588044	0.105425228018803	0.0845082022351573	1.31299338198873	0.251853401641966
15	67467507	T	C	0.782918245201814	0.833166410915729	0.783549390102969	0.790656462721756	0.0751226757135166	0.78401917682386
15	67467541	T	C	0.492945356496136	0.627971363822236	0.514443705784719	0.513739361624355	0.000460573663402389	0.982877929721842
15	67468285	A	G	0.729935385162725	0.67886986253709	0.715155631367797	0.722071294678377	0.0570694919627554	0.811189159789158
15	67468525	A	G	0.693427777684926	0.828445790082712	0.676714834106647	0.714220551594185	1.50236610048224	0.220307657349016
15	67469118	G	A	0.820418297925446	0.810193218944919	0.90930366143309	0.818843635762445	9.12801748972649	0.0025172435035595
15	67469568	A	G	0.406527324755479	0.243851498025689	0.410763861419415	0.381475247439091	0.888252771417631	0.345951229826244
15	67470208	A	G	0.698896738734277	0.742752531464302	0.646902435804352	0.705650530814701	4.14586302878971	0.0417363748122726
15	67477450	C	T	0.454121151754876	0.363500936039399	0.493552895441046	0.440165638534693	2.16147444802099	0.141508846297222
15	67479051	T	C	0.482526558237804	0.416438434789548	0.517080209504216	0.472348987226772	2.06470053474722	0.150744538521994
15	67480041	C	T	0.986735842520152	0.978523589924169	0.954056374780043	0.985471155620371	4.74843161065673	0.0293250105564964
15	67481248	C	T	0.810336461250065	0.926045906844364	0.786987589628694	0.828155715871587	1.8924798939915	0.168922479190077
15	67482368	T	G	0.579488807541664	0.481049520545919	0.5649135985867	0.564329157344319	0.000165034809532032	0.989750188131618
15	67485869	G	A	0.99	0.99	0.99	0.99	0	1
15	67486239	T	C	0.99	0.989999999595966	0.989999999884802	0.989999999937779	-7.26342110183326e-09	1
15	67486383	A	G	0.459343092464488	0.42705144389321	0.491757163283072	0.454370178584511	1.35651292073801	0.244142738250949
15	67491274	C	A	0.778564420891492	0.84019512782619	0.837514770536287	0.788055549759435	0.56378260477647	0.45274017587827
15	67492301	G	A	0.24376709324931	0.142205954689782	0.303020630905885	0.228126677911142	2.48130787211909	0.115206417606334
15	67492897	T	C	0.511424168528469	0.471494433277079	0.473977645992955	0.505274989299755	0.655360233408827	0.418202750067331
15	67494823	G	C	0.799769467262628	0.875644678468715	0.761364851513577	0.811454249788365	3.49844546126149	0.0614264632080942
15	67495504	C	T	0.99	0.99	0.99	0.99	0	1
15	67495948	T	C	0.99	0.989999999943699	0.989999999967999	0.98999999999133	-1.11237553203104e-09	1
15	67500330	T	C	0.827230046013447	0.908986124299202	0.836101927728893	0.839820482069453	0.00937320764847392	0.922873051493058
15	67505066	G	A	0.807857439314159	0.676094870908353	0.889673616393058	0.787566003779665	5.25534990593488	0.0218794016671051
15	67506779	C	T	0.529064876391188	0.493047187406849	0.557458588321206	0.5235181522876	0.414897182955338	0.519494295891178
15	67507590	C	T	0.800877539082304	0.869618794456669	0.77399098454553	0.811463692409956	2.14225085415705	0.143291515023553
15	67511490	A	G	0.785583884290659	0.879035228598378	0.74200721394226	0.799975391314047	4.65956229324984	0.0308810628848431
15	67516341	T	C	0.791990213502494	0.8576505906697	0.694830156957381	0.802101911586244	9.58106955324802	0.0019659384679283
15	67518001	G	A	0.849153208252247	0.989999999884496	0.934193308388729	0.870843614163614	0.744385884490174	0.38825953497701
15	67519040	C	T	0.655423431078787	0.900771735772387	0.750503759777754	0.693207070001602	0.0754471421176585	0.783564839734005
15	67523043	A	G	0.771757408363786	0.865830208979507	0.749168874627796	0.786244619658607	1.79973390193173	0.179744668166871
15	67528374	T	G	0.69429881318451	0.817603823402227	0.689286401902733	0.713287784758038	0.458314809621742	0.498412603964555
15	67535996	C	A	0.725976009697945	0.698091241630632	0.749666775875742	0.721681755415579	0.730791899138059	0.392626623545279
15	67539917	T	G	0.278538635144788	0.292084176736096	0.280923210096812	0.28062464854985	8.70243374989404e-05	0.99255689534729
15	67552064	G	A	0.810863318104797	0.875524000291791	0.73634144483003	0.820821063161594	9.14769984096192	0.00249030917045637
15	67552374	T	C	0.0118976831786487	0.0100000019064339	0.0189444936786635	0.0116054402627276	0.217422981261161	0.641010531783776
15	67554479	A	G	0.839419918780533	0.666997077186661	0.538459303834622	0.812866801175076	5.9508400660979	0.014710274270182
15	67555037	A	G	0.241876635421821	0.236575259454007	0.167082988320826	0.241060223522778	1.79447746568355	0.180381578797512
15	67556726	A	G	0.827558013027842	0.915014537110401	0.766273432448159	0.841026317736556	6.59451931172647	0.0102293170871978
15	67558010	C	A	0.846203656345301	0.914128890147743	0.891341053397293	0.856664142350877	0.87620876145138	0.34924217592358
15	67560677	T	G	0.782105323613846	0.782728915874599	0.881541040379249	0.782201356822002	1.99019078399705	0.158320932640651
15	67574805	C	T	0.99	0.99	0.989999999999988	0.99	-5.89104435348999e-12	1
15	67574839	C	T	0.99	0.99	0.989999998320911	0.99	-8.45980538138404e-07	1
15	67575545	G	T	0.260567673421625	0.297972557496925	0.256617818375466	0.266328025569221	0.102952635511161	0.748314721207016
15	67575942	G	T	0.99	0.99	0.989999999479082	0.99	-7.95261042016169e-08	1
15	67581282	G	A	0.772510098869901	0.873254607610101	0.741333946576214	0.788024753215892	2.30193964900627	0.129212552369521
15	67581808	A	G	0.01	0.01	0.01	0.01	0	1
15	67582017	C	T	0.872389533555035	0.902988381747606	0.932735505061365	0.877101756176691	2.88049893733604	0.0896582372570394
15	67587368	T	C	0.253519785178066	0.356970131968699	0.263192879471434	0.269451138583823	0.0175157086598148	0.894709892689221
15	67600124	G	A	0.0100000000000004	0.01	0.0100000000897467	0.0100000000000003	-2.23853673734642e-08	1
15	67600954	G	A	0.296080665675055	0.422017561122944	0.385867209573719	0.31547494757403	0.806440106304127	0.369174831814262
15	67601611	T	C	0.989999999577307	0.977417413789442	0.989999999999483	0.988062281365976	0.147925015247006	0.700526226941409
15	67607900	A	G	0.804851384338308	0.645830025812039	0.826292849790978	0.780362095125263	0.547614542983545	0.459294031978195
15	67611218	G	A	0.348107298538779	0.572562736304571	0.500114523538603	0.382673435954711	1.54812771083065	0.213412054420224
15	67612062	A	G	0.749010608176262	0.911499121935453	0.837294413989206	0.774033839295177	0.706370291778056	0.400651426921664
15	67613300	A	C	0.989999999999965	0.99	0.989999998289989	0.98999999999997	-6.07819642222085e-07	1
15	67614092	T	C	0.25249886572557	0.261117671290815	0.293481338316014	0.253826161782617	1.27151025405662	0.259483548381322
15	67617401	A	C	0.221648278163946	0.321052882460345	0.257162636397562	0.236956587225591	0.191154170501033	0.661957742562882
15	67620402	T	C	0.99	0.989999999999995	0.99	0.989999999999999	3.93435731533169e-13	0.999999499531254
15	67648655	T	G	0.266388125024866	0.304338103532283	0.24482372690023	0.272232421715008	0.918919321938332	0.337758883101765
15	67652006	C	T	0.99	0.99	0.989999999999999	0.99	-1.93045798938942e-13	1
15	67652976	A	G	0.75554458592235	0.834545294727177	0.698617599969743	0.767710695078293	1.72394478592264	0.189186055323956
15	67653231	C	T	0.979679152387707	0.975681007326238	0.974966601044117	0.979063438048241	0.0873067677439497	0.767629377308417
15	67654369	C	T	0.511396477331767	0.476106571069108	0.632423126700834	0.505961831767317	5.22351583947115	0.0222834548082184
15	67657807	C	A	0.99	0.989999993467734	0.989999999157078	0.989999998994031	2.93119083433007e-08	0.999863396412072
15	67661625	G	A	0.476446893422254	0.394463688233093	0.460549771843786	0.463821479823124	0.00482105589706676	0.944644306322421
15	67663284	A	G	0.27117652381498	0.288583108840342	0.270230817885461	0.273857137908885	0.0142450505855133	0.904995987748365
15	67673411	A	G	0.01	0.01	0.0100000000000013	0.01	-5.62350805604743e-13	1
15	67673568	A	G	0.560801669277173	0.588951571586301	0.531530820734315	0.565136754232779	1.03522359655705	0.308934944852231
15	67680956	G	A	0.864804219638824	0.801395905970205	0.935379446971378	0.855039339333857	5.65421822240804	0.0174134354402846
15	67681907	T	C	0.43230594430346	0.353189896646625	0.448290730065729	0.420122072964307	0.562662661982712	0.453189400647915
15	67691449	C	T	0.856050003973343	0.818827932081882	0.890758742614297	0.850317804902058	2.78135414382443	0.0953675038687446
15	67691637	T	G	0.01	0.0100000026879741	0.01	0.010000000413948	3.57661417827941e-08	0.999849104563459
15	67694766	C	T	0.564791847182811	0.410370325693764	0.649124438996644	0.541010932873498	2.33454615575431	0.126531863172005
15	67695205	C	T	0.99	0.99	0.989999999514396	0.99	-8.21635425944276e-08	1
15	67696759	C	T	0.988917497087041	0.99	0.989999999570472	0.989084202535637	0.260311548127875	0.609906197850741
15	67701495	G	A	0.258768463248007	0.202505367919614	0.270068043288463	0.250103946567435	0.50529361462021	0.477183342739573
15	67702907	A	C	0.498259394160146	0.363812327685417	0.455143784267078	0.477554545923038	0.299183394413222	0.584394812533274
15	67711274	C	T	0.975054489405106	0.974651824302	0.9585168547925	0.974992478979228	1.19927582072749	0.273466466440668
15	67712830	G	T	0.778353886295148	0.99	0.99	0.810947387805695	0.470796094528046	0.492621155668002
15	67713276	C	T	0.915875383738932	0.835932524563569	0.929966393404871	0.903564183425926	1.14025061459161	0.28559937762773
15	67715476	A	G	0.860964335263961	0.81376677963147	0.875444215402319	0.853695911696558	0.756273971639922	0.384497094931706
15	67720855	A	G	0.181450667081358	0.250275234301996	0.0879306443730702	0.192049650433336	7.37721723277482	0.00660553006592854
15	67721521	G	A	0.909052566081868	0.957020020147206	0.889264736836929	0.91643955400793	0.457782912232697	0.498661958917681
15	67725513	A	G	0.823826124355117	0.897767255120517	0.905614432930331	0.835213058492988	2.9925791210409	0.0836468463412345
15	67736023	A	G	0.219307744855471	0.178860304870399	0.238712184410702	0.21307883909777	0.471119008583292	0.492472822248717
15	67747372	G	A	0.989999999999941	0.989999999999988	0.99	0.989999999999948	1.79154894710944e-11	0.999996622818508
15	67748196	C	T	0.817276961621983	0.856557465010673	0.909858318610295	0.823326159143841	1.56248831928553	0.211301254119336
15	67753967	T	C	0.124615516396511	0.178294422450834	0.117000210421047	0.132882067928877	0.429373722532481	0.512296413138139
15	67755833	A	G	0.887510143189926	0.921795679248027	0.895386078650372	0.892790115742874	0.0142625151034464	0.904938044018139
15	67755922	A	G	0.0991955763533711	0.136689274717845	0.117016281509428	0.1049696059015	0.265315389937137	0.606491702674683
15	67756572	A	G	0.155684617245073	0.191311268355423	0.15165684092342	0.161171121516067	0.168576960951896	0.681379616384922
15	67760808	C	T	0.584188088769246	0.487518151404212	0.625652138968591	0.569300918415031	1.85053243037758	0.173721482253162
15	67761862	A	G	0.826618404582088	0.861539904118674	0.837379250146989	0.831996315510722	0.0199916321517259	0.887560456863484
15	67762056	G	A	0.727470641116836	0.771059210233974	0.690641867779893	0.734183280760875	2.09147974318473	0.148122538500964
15	67765060	C	T	0.174954470514864	0.244172238786313	0.110522079910174	0.185614006828667	4.49411652846788	0.0340116839398682
15	67784487	G	A	0.876091773430164	0.947966578152594	0.905940717570819	0.887160493357418	0.543211107258518	0.461104977802313
15	67784745	G	A	0.882056909744415	0.934754881223609	0.884911375902618	0.890172397352211	0.0478561084638556	0.826836703285627
15	67796056	C	A	0.972866823339502	0.963318280354047	0.925357494831721	0.971396347719742	1.6247726554906	0.202427590980393
15	67797702	A	G	0.363880391965507	0.39999488633532	0.199316361622355	0.369442024098458	0.801597523355868	0.370616165123775
15	67802571	G	A	0.388832158931667	0.353140682729928	0.372332294544918	0.383335671596599	0.0569114946635743	0.811445775534908
15	67803542	A	G	0.262141157888412	0.302892233620507	0.243551178038833	0.268416823551154	0.308959325752255	0.578319487764881
15	67809663	G	A	0.317159024133473	0.305308259558957	0.295597018021563	0.315334006388998	0.198973964678463	0.655550309864194
15	67811407	G	A	0.322666658810889	0.301943927117459	0.21422473133367	0.319475358130101	6.93473811503828	0.00845374400028436
15	67816909	T	C	0.843962093485206	0.784775494475961	0.914422962885128	0.834847357237782	4.35642018811041	0.0368697056324203
15	67819115	T	C	0.329210906305682	0.302040192318454	0.251954270323205	0.325026616351649	3.12210377432764	0.0772370064881243
15	67820581	C	A	0.297751090816556	0.247342206059839	0.188617207214721	0.289988122564022	3.32601288157391	0.0681919983743694
15	67826504	A	C	0.290948354552938	0.283977841317379	0.297152997248021	0.289874895514662	0.0479405986005522	0.826686335489574
15	67829617	G	A	0.893854276598229	0.92939620656502	0.896813813695404	0.899327733813115	0.006825784567133	0.934155044565856
15	67834505	T	C	0.747099414235007	0.750384938745835	0.768967122244435	0.747605385009675	0.488629524960723	0.484539279664136
15	67838319	C	T	0.829433914469787	0.789771924295653	0.844356057956629	0.82332596798297	0.787638488643988	0.374815151185428
15	67843033	G	A	0.880666476945639	0.891114350589096	0.925655848270965	0.882275449486731	2.98861231216012	0.0838519970506991
15	67845930	C	T	0.69321847444922	0.867906138529069	0.800242790046712	0.720120374717517	1.58136167693662	0.208564663919789
15	67850566	G	A	0.797000516588668	0.777996489323913	0.794647200922185	0.794073896389895	0.000325377940292921	0.985608350841342
15	67852405	A	C	0.492336953726272	0.44848076027588	0.637017919029332	0.485583099934912	4.25735901556695	0.0390806339084313
15	67852645	G	A	0.511228369517299	0.441734350025728	0.59061054912493	0.500526290515597	2.38064209409182	0.122847044667132
15	67854241	G	T	0.653945713693244	0.479376813563219	0.649678098333717	0.62706210307322	0.478695618723578	0.489013742515924
15	67863863	A	G	0.871292094440228	0.927672846771442	0.894705062270504	0.879974730299235	0.0707102055517199	0.790305514903677
15	67872983	T	C	0.447074615746825	0.32630311273543	0.463577706381748	0.42847580428307	0.302301837597163	0.58244296099336
15	67874045	C	T	0.611497007582891	0.50967143903224	0.749642883950834	0.595815870026091	6.34310321725055	0.0117838545864761
15	67875762	A	G	0.623378688060504	0.325676668165812	0.374858710681811	0.577532576996721	1.56315126812929	0.211204409915655
15	67877445	C	T	0.835523505726663	0.849027141582102	0.855444346149852	0.837603065648401	0.135717215214446	0.71257635819509
15	67879670	C	T	0.877148290717978	0.913614110466661	0.893747666588756	0.882764026959275	0.142711693971993	0.705599965957992
15	67886351	G	A	0.107155542567562	0.0645285482687325	0.10874777116742	0.100590985445542	0.130897472174184	0.717503317967456
15	67890980	G	A	0.840370446679227	0.836342751433329	0.870315781038436	0.839750181611359	0.652113500813502	0.419358059899885
15	67893426	A	C	0.904188902380636	0.931724996539102	0.907280177223661	0.908429460881039	0.00155636581356266	0.968530976914708
15	67901203	G	A	0.847994902458964	0.819579241405687	0.88191270631009	0.843618890656759	1.87960074564609	0.170379532534705
15	67901532	G	A	0.383438551919379	0.434374170905785	0.283861755370055	0.391282637243286	2.68178649362616	0.101501802209245
15	67904247	G	A	0.0100000000000199	0.01	0.0100000005639345	0.0100000000000169	-1.81192653115942e-07	1
15	67905906	C	T	0.856127243199636	0.826663215571886	0.89614588392313	0.851589782944962	2.12233383396908	0.14516519026502
15	67909473	G	A	0.85382319289682	0.870283322456554	0.846223959892286	0.856358052849019	0.125168782512617	0.72349476588293
15	67913574	C	T	0.926634565149387	0.776649367009495	0.714670013503123	0.903536844635843	2.32540571442217	0.127277031828239
15	67926095	T	C	0.888716796869953	0.839904082958237	0.872595267857085	0.881199638927549	0.0321881824583409	0.857615267111046
15	67934167	A	G	0.523404859757428	0.537537061575995	0.501526177121276	0.525581218837487	0.258437620728736	0.611195567637298
15	67946247	C	T	0.89053864969967	0.99	0.989999999999952	0.905855697645921	1.04813622041786	0.305936722812813
15	67951150	G	T	0.778564511702232	0.842027142022338	0.753201556402644	0.788337756771528	1.50566832431331	0.219801253308529
15	67952922	A	G	0.423447165568317	0.432770725617133	0.446376957083439	0.424882993815835	0.312322568093468	0.5762584496467
15	67960328	A	G	0.192412332556755	0.208442723170879	0.132589631202832	0.19488101271133	4.79238532355429	0.0285858132620513
15	67960523	G	A	0.909248144504689	0.87290953628901	0.750503789550662	0.903651998839474	1.83669512538766	0.175338793221348
15	67965694	A	G	0.809820195862067	0.851066296479286	0.760359768230879	0.816172095357119	0.661395009325496	0.41606788414149
15	67984705	G	A	0.211345708295704	0.223644127503702	0.203380555393924	0.213239664853735	0.057729275205965	0.810121591957569
15	67985511	C	A	0.143161520015527	0.241401575454721	0.175942288868762	0.158290488553163	0.167133622355988	0.682671914123011
15	67991606	G	T	0.658894875438856	0.544447280755297	0.603998085008166	0.641269945857588	1.23794045443899	0.265868347960216
15	67992583	A	G	0.389777554162459	0.370552798220048	0.396615189697015	0.386816941747327	0.073440514237045	0.786391721575198
15	67993330	T	G	0.0100000000000193	0.01	0.01	0.0100000000000163	3.10525708374746e-12	0.9999985939886
15	67993366	C	T	0.450966382087588	0.479033083560243	0.441676397999082	0.455288654114376	0.0723191098722709	0.787989609853879
15	67994849	G	A	0.795551503323783	0.75888979347105	0.802991344140564	0.789905600006462	0.20994629016726	0.646809504471274
15	68002602	T	C	0.562331118272928	0.54438124631079	0.52927463553693	0.559566837990759	0.938555468851821	0.332649615179063
15	68006279	T	C	0.473792344614047	0.459622865883529	0.440090400856609	0.471610244889547	0.674210292735246	0.411587547215921
15	68009575	T	G	0.136477668036767	0.218524297321506	0.143393478227338	0.149112848946617	0.0278458538301898	0.867471732914258
15	68012403	C	T	0.253842951706523	0.295063146628047	0.178392367503188	0.260190861724438	3.02753458984529	0.0818623184630683
15	68017752	A	G	0.742783651719933	0.785292952645045	0.776872657875081	0.7493300840624	0.311153461448655	0.576973236405869
15	68017925	C	T	0.177907360278701	0.210612127917993	0.13342389870308	0.182943894495152	3.93791593231812	0.0472092292274591
15	68019118	C	T	0.897514547971271	0.860193081644011	0.839859367507639	0.891767042156873	3.03786393801888	0.0813428885095947
15	68019958	G	A	0.37830740265874	0.377015645474798	0.428417826855172	0.378108472052413	0.375598261964362	0.539968437795931
15	68021137	C	T	0.606767220687633	0.672449444540141	0.695901400481423	0.616882283160919	0.431129494249228	0.511435242491123
15	68021280	A	G	0.481498098991577	0.483391016129277	0.448931710413963	0.481789608230783	0.178796314385058	0.672409715998761
15	68029180	T	G	0.825940206655168	0.782316167744545	0.879070208978781	0.819222104662932	5.38939346001693	0.0202595117316071
15	68029570	A	G	0.541415590984501	0.494854202873865	0.4951	0.534245137215463	1.19726581900055	0.273868838567985
15	68033922	T	C	0.671397932831942	0.692858002869801	0.690133673848826	0.674702783617773	0.176531875966277	0.674370789932721
15	68034150	T	C	0.472300200224035	0.471415896248859	0.53954564470113	0.472164017411858	0.844213255653713	0.358194551189573
15	68036852	A	G	0.42529522219467	0.384291393467035	0.241930012343093	0.418980632570614	3.95324610969935	0.0467810441407081
15	68037371	A	G	0.826468981354796	0.714670007135905	0.759221801236785	0.809251939325087	0.221685185542244	0.637758880610873
15	68037578	A	G	0.352734394216257	0.346933945023802	0.373093400094003	0.351841125040619	0.177168879139422	0.673817635632417
15	68043057	C	G	0.764302473012602	0.817597047460128	0.774235143400102	0.772509837477521	0.00225604498891567	0.962116450279007
15	68044014	C	T	0.772112564838457	0.756986277179908	0.807838423353747	0.76978311653904	0.36075490195675	0.548087280942202
15	68046828	A	G	0.127895268983349	0.164363675149925	0.15500650668433	0.133511403533001	0.553804826231941	0.456767198283455
15	68048974	G	T	0.428431828217998	0.99	0.99	0.514913326672426	1.54218007352117	0.214293597086007
15	68049956	C	T	0.99	0.99	0.99	0.99	0	1
15	68050777	A	G	0.108088256767412	0.165318522519256	0.119678686043991	0.116901717693196	0.00862401245194274	0.926010365682436
15	68054388	G	A	0.349525048641554	0.267400150684592	0.369936826106856	0.336877814356182	0.622001936003738	0.430304325523287
15	68058903	A	G	0.697533938313937	0.785067815231782	0.754970500101298	0.711014155359285	1.87584022180144	0.170807687815464
15	68060389	T	G	0.236393367192279	0.204003977059143	0.383693014112456	0.231405401111776	5.56048017843952	0.0183703749016584
15	68062975	G	A	0.901358813739026	0.900230686430257	0.940195551339784	0.901185082133475	4.24362531662856	0.0393979533844729
15	68064245	A	G	0.873463264701766	0.871435473818518	0.867437459929862	0.873150984905746	0.0280632490448383	0.866960210858261
15	68066332	A	G	0.896140186317189	0.877935862459632	0.863076824995887	0.893336720443126	0.377111894144408	0.539152969002166
15	68072075	T	G	0.365179163014386	0.310263983026691	0.280147383845059	0.356722225296281	1.60944527056034	0.204569797491134
15	68072275	C	T	0.661275867762152	0.714741120442157	0.660916496254644	0.669509516674873	0.0743396237148294	0.78512001565488
15	68072381	A	C	0.844420717371805	0.840354532583499	0.829971787217567	0.843794524914406	0.322348200346119	0.570199868192971
15	68072527	T	C	0.599507122504268	0.716207790078825	0.597159844748187	0.61747902531075	0.299228473349465	0.584366503379909
15	68073968	G	T	0.628943060520466	0.676055402722065	0.664266739010076	0.636198361219512	0.346690448962805	0.555992592170955
15	68076533	G	A	0.748236043862364	0.794425658370229	0.822787320729315	0.755349244496575	2.29060491779036	0.13015918577751
15	68077122	T	C	0.746651461786315	0.783487083946776	0.776306615373916	0.752324147599026	0.804035921631805	0.369889428099704
15	68077123	C	T	0.743225203332221	0.784023068387403	0.776503225105676	0.749508074550719	1.01270194213951	0.314256406360149
15	68077168	T	C	0.768719653459971	0.844493741628212	0.78710126858923	0.78038886303788	0.0621066211288683	0.803196797265021
15	68080454	C	A	0.610307808795955	0.665742419229505	0.602775352092626	0.618844738802722	0.136303529478187	0.711983814324117
15	68080886	A	T	0.612901540339956	0.662366033495328	0.633788339825318	0.620519072285884	0.0403736257335001	0.840751829030863
15	68083275	G	A	0.989999999999982	0.989999999999952	0.98999999999999	0.989999999999978	5.25420304938163e-12	0.999998171085144
15	68084450	G	T	0.380988491674773	0.496047810711512	0.447522555677814	0.398707626806431	2.49772119119163	0.11401116218811
15	68086838	G	A	0.756340771708518	0.897474171231457	0.789822505361746	0.778075315235051	0.0493306943494867	0.824232034659831
15	68087219	C	T	0.851377021090741	0.819009616789283	0.88894481719128	0.846392440828316	0.157482342623362	0.691485120030942
15	68087413	G	A	0.966588865949569	0.960570500415809	0.962733988394062	0.96566203765737	0.044518703348267	0.832891518147105
15	68088904	C	T	0.915985839659708	0.989999999999999	0.947536012322368	0.927384020352113	1.49835921139607	0.22092399673147
15	68089299	G	A	0.64735492826436	0.698272649111521	0.610252928704984	0.655196257274822	1.22071692691212	0.269220000707591
15	68089618	T	C	0.804179971376831	0.871598663137263	0.77781289868982	0.814562449907937	1.44004221078298	0.230132509944366
15	68090423	A	G	0.842073550485747	0.82590892394317	0.874839425208085	0.83958419799819	2.68723963212912	0.101154914015294
15	68090700	C	T	0.865062499647673	0.792282947473528	0.825251742911885	0.853854448612855	1.4768729809062	0.224264415063605
15	68096527	A	G	0.468426102786223	0.522634623726543	0.476364908142336	0.476774215011032	0.000136803189659455	0.990667923911762
15	68098180	C	T	0.700553935496937	0.755622969966051	0.69074660163179	0.70903456680518	0.276196263074738	0.599205228327477
15	68103548	C	A	0.90169708104695	0.94975344524743	0.891739003550398	0.909097761133824	0.640670805460212	0.423467993156626
15	68103632	C	T	0.793399433298676	0.813876082279819	0.870335400342509	0.796552837241772	8.81982297249575	0.00297975572382511
15	68105256	G	A	0.510089899888014	0.549028035417449	0.526094958141713	0.516086372759547	0.0958821198489632	0.756828360553775
15	68107113	G	T	0.83018819603812	0.851977442040093	0.882710623529079	0.833543739922424	3.99099127213764	0.0457441448977862
15	68109474	G	A	0.82889121861684	0.865784559255938	0.836209288822096	0.834572793075261	0.00331538837271858	0.95408365147293
15	68114974	A	G	0.79693405043553	0.845246522433963	0.756616666685968	0.804374171123288	3.25593747968933	0.0711652320830532
15	68120981	G	T	0.820198163649288	0.81816455304978	0.852239469699115	0.819884987616964	1.04709122534765	0.306177956145364
15	68126675	A	G	0.710601846579573	0.687520416933182	0.622545652154771	0.707047306414028	1.25434235762479	0.262724728272778
15	68129326	C	A	0.870001996055109	0.928295520742595	0.909900048799605	0.878979198856982	1.68620305270547	0.194102247552977
15	68130270	G	T	0.865339385487673	0.817677771450498	0.870653751776182	0.857999496925948	0.156126478486066	0.692748106176277
15	68130684	T	C	0.406633655097056	0.493421112535504	0.405805387663561	0.419998923542577	0.0987054681934026	0.753388688096882
15	68137364	C	T	0.728072817413132	0.790434392956535	0.690470283981774	0.737676500046816	2.17444735540518	0.140319914664614
15	68137843	T	G	0.866324358317395	0.855359166859049	0.820695733364837	0.86463571883281	1.49389402447032	0.221613261531126
15	68138307	G	A	0.875678638916888	0.863393564448813	0.942549348391646	0.873786737448805	3.15966846427562	0.0754785103687049
15	68139952	G	T	0.0100000000000066	0.010000000000002	0.0108854449223533	0.0100000000000059	0.0058923939620538	0.938812936465218
15	68140162	G	A	0.186361486598004	0.192181223841363	0.138709028673163	0.187257726133481	2.76886509475362	0.0961142852099182
15	68144345	G	A	0.871296992268031	0.888944818227256	0.99	0.874014757465752	1.17627604796433	0.27811542414276
15	68144825	A	G	0.632687404490362	0.629100464032672	0.766126196977629	0.632135015659878	7.49792644881898	0.00617700728201235
15	68148432	G	T	0.711180847551364	0.698331036613454	0.762165123141589	0.709201976666926	3.59789823938015	0.0578526688092496
15	68151448	A	G	0.56041345062137	0.431522230000367	0.613573951854651	0.540564202645736	1.27496488588727	0.258837332946565
15	68152594	G	A	0.99	0.99	0.99	0.99	0	1
15	68155710	A	G	0.189629949335142	0.120931727893317	0.0923421979004939	0.179050423233101	6.0991746745426	0.0135245032284756
15	68156055	A	G	0.339434867328095	0.278470577982409	0.331314628600832	0.330046366768859	0.00139335302135947	0.97022376396534
15	68157881	A	G	0.472608576854919	0.602147399014421	0.435793334685425	0.492557555467483	0.567768540527739	0.451147003902641
15	68161273	T	C	0.405418352953376	0.282089708533042	0.358957377999469	0.386425741712645	0.316979306016105	0.573428651489109
15	68163774	G	A	0.492904679707526	0.332090344491843	0.49090854529378	0.468139272084311	0.517756351020378	0.471800331106425
15	68166930	T	C	0.392246235629384	0.261416830231311	0.385643365864191	0.372098507198081	0.0919046009763743	0.761769671053619
15	68180129	T	C	0.133929806913406	0.171859251292157	0.0810862224719768	0.139770941347734	1.87316134336887	0.171113445710805
15	68180471	G	A	0.647559721531135	0.590982531068142	0.668337601508186	0.638846834199834	0.90794902833137	0.340659188106531
15	68181534	G	A	0.548832897093344	0.64912573194907	0.523855993024962	0.564277993661126	0.930359488615992	0.334769529609984
15	68182869	C	A	0.989999999999974	0.99	0.989999999999988	0.989999999999978	4.21133607033105e-12	0.999998362618001
15	68183005	C	T	0.353737599027414	0.411261945859554	0.340511254519968	0.362596348439564	0.524977336994147	0.468726179827985
15	68184040	G	A	0.55958260274352	0.702803053466552	0.591588725715784	0.581638552154867	0.0405614599099212	0.840386785926972
15	68193949	C	T	0.538184625788503	0.32586519994277	0.53094406690805	0.50548743420826	0.498131460234629	0.480322294900433
15	68195035	T	C	0.650399201036197	0.608316863522701	0.665075906771805	0.643918521059119	0.470857008993498	0.492593168346052
15	68195624	A	G	0.99	0.989999995510402	0.98999999658875	0.989999999308602	-6.34566670639346e-07	1
15	68198523	C	T	0.599150788479155	0.673327777049062	0.488348767397981	0.610574044718921	1.03012019046901	0.310130440060524
15	68198622	G	A	0.534130720627337	0.716177849995838	0.54752320844842	0.562165978550086	0.164898021141297	0.684686484953908
15	68198911	C	T	0.603804918622318	0.718322209977736	0.514284554396484	0.621440581491052	5.79900105110015	0.0160352823275559
15	68200578	G	A	0.519926073624492	0.366829338883082	0.509392334207769	0.496349176474314	0.0330522470807699	0.855737510819089
15	68201944	G	A	0.642695411037936	0.374724737194775	0.566115259281104	0.60142792726609	0.123608364185863	0.725153407481358
15	68204581	T	C	0.55348744629214	0.642703963025165	0.357600787188431	0.567226789869026	3.68469623323356	0.0549139735428167
15	68213360	C	T	0.99	0.99	0.989999997001263	0.99	-1.50478461662892e-07	1
15	68217562	T	C	0.664818557036024	0.758507457168361	0.683724748707338	0.679246647656404	0.0021439774239439	0.963068665468991
15	68217809	T	C	0.406880763962446	0.507873333948779	0.40152259319184	0.422433619740341	0.348257629311255	0.555101104823146
15	68218974	G	T	0.929437083575493	0.876291087897553	0.943040092883707	0.92125260024109	1.00367283037315	0.316423419499943
15	68221078	G	A	0.380348606280359	0.404386873598317	0.311901910122219	0.384050499447324	2.20215476699606	0.137817969588303
15	68222880	A	G	0.580613697564923	0.580410092443084	0.646079941574577	0.58058234237616	3.61391807559174	0.0572979794023578
15	68222971	T	G	0.521400165689285	0.511778439731962	0.568883224012509	0.519918419891857	1.7060500455994	0.191498659949787
15	68223040	A	G	0.524131974726976	0.553320582603109	0.531095505670768	0.5286270203399	0.00310586918396625	0.955556640755615
15	68227623	A	C	0.99	0.989999999999976	0.99	0.989999999999996	2.04061999421871e-12	0.999998860219742
15	68227960	A	G	0.908043781713026	0.859351254602031	0.882451320691547	0.900545132537933	0.341065154429661	0.559215038948099
15	68227985	T	C	0.927356773482952	0.90104791862818	0.890362480123398	0.923305209835317	2.13307351759431	0.144151460129609
15	68228147	G	T	0.926397586827227	0.913159477635054	0.920868111045077	0.924358918011632	0.0196414112627991	0.888543199030245
15	68230081	C	A	0.976087368012086	0.99	0.972221294347594	0.978229913338224	0.305574043307381	0.580408914568756
15	68232499	C	A	0.484308981911435	0.521210633472761	0.500950276015524	0.489991836251879	0.0908954180929527	0.763041888425018
15	68234298	A	G	0.989999999999998	0.99	0.989999999688706	0.989999999999998	-6.61118932632069e-08	1
15	68234818	T	C	0.915571251575731	0.903342566647455	0.926219030511285	0.913688034096777	0.25974604147964	0.610294681371169
15	68235599	C	T	0.911022428919683	0.912474656035859	0.918458418741279	0.911246071895574	0.0562422785766229	0.812536897687735
15	68236286	C	T	0.445888483346126	0.459519027324285	0.437791670967394	0.447987587118762	0.109912990011551	0.740243217172211
15	68236430	G	A	0.974414257909715	0.979444591309782	0.976447116828191	0.975188929253325	0.00552191864921428	0.940764027765672
15	68236937	G	T	0.421148266183255	0.481073362407728	0.409944617493678	0.430376731001824	0.443612592144904	0.505383945074827
15	68247171	T	C	0.99	0.99	0.99	0.99	0	1
15	68249135	A	G	0.306611342720376	0.286616250851456	0.0830028433172237	0.303532098572562	3.98465328111968	0.0459165497521691
15	68250076	G	T	0.728218815132095	0.792830232396659	0.558306475303882	0.738168973390838	18.1965159328529	1.99242984599261e-05
15	68253753	C	T	0.989999999999981	0.989999999999993	0.99	0.989999999999983	7.38505097136528e-12	0.99999783171278
15	68254541	G	A	0.917813838286056	0.820976896129579	0.907105569766549	0.902900949193958	0.0498933695114318	0.823248922671085
15	68260008	A	G	0.640812721901675	0.710035919595569	0.524082067730939	0.651473094346535	5.76184250161559	0.0163778886572652
15	68260982	G	A	0.338985780777566	0.425285861952269	0.329721415357375	0.352275993278471	0.252061897566586	0.615626959530375
15	68261593	T	C	0.534842697151677	0.718860768797578	0.473834797512643	0.563181480185145	2.36619105124192	0.12398924860454
15	68265049	G	A	0.408686494024976	0.439585179754581	0.332615778101128	0.413444891627335	5.4086647307333	0.0200370369507537
15	68270380	G	A	0.662343051911865	0.559839882298522	0.5	0.64655756379141	1.478530431014	0.224004591616304
15	68272052	T	C	0.37478166343889	0.432111047099948	0.355096092703097	0.383610388522693	0.455986308248035	0.499505775810454
15	68273819	C	T	0.555003798029015	0.712154550713914	0.509315464584742	0.579205013942489	4.38967711508782	0.0361571600437698
15	68273875	C	T	0.560233197839749	0.716147774634409	0.50391840297736	0.584244042666127	6.85245034602736	0.00885197859186849
15	68276895	G	A	0.884255825834779	0.891833197945256	0.901518967242006	0.885422741139793	0.578794633537761	0.446785174302269
15	68281666	C	T	0.99	0.98777549571058	0.99	0.989657426339429	0.0992911851739113	0.752681903220301
15	68283310	G	A	0.989999999999994	0.99	0.99	0.989999999999995	1.27787925601973e-12	0.99999909804479
15	68285454	A	G	0.335993134309569	0.408922168785336	0.291840713462816	0.347224205618837	3.86868940000966	0.0491949225800172
15	68289056	T	C	0.552625304063411	0.644313969264216	0.415376959394154	0.566745358504335	13.5034811013879	0.000238121307505547
15	68290946	G	T	0.527656456301951	0.618072837803768	0.495910056711962	0.541580579053231	0.888684205110207	0.345834125043044
15	68294010	T	C	0.323862118520576	0.402459363113796	0.265916506081859	0.335966094187932	5.81731647158982	0.015869138487072
15	68294598	C	T	0.859445711136699	0.817740640196165	0.856571309614062	0.853023130211857	0.0107997609274407	0.917231328939396
15	68296888	G	A	0.727834127947191	0.736095839499993	0.74097933640648	0.729106431526323	0.0994857586253029	0.752447618608205
15	68303963	A	G	0.358335008104083	0.32838130555611	0.249496171499623	0.353722137911695	0.236278249479709	0.626907177039791
15	68307460	T	C	0.502105295961182	0.583934945578604	0.431250487533139	0.514707062002265	5.03365204287002	0.0248594254086931
15	68313171	A	G	0.502437627767229	0.623722155758008	0.409995126175236	0.521115445077809	11.1903089382449	0.000822256536108102
15	68313981	A	G	0.99	0.99	0.989999997259588	0.99	-1.09723486189066e-06	1
15	68314919	C	T	0.504801617702157	0.596492662043824	0.409164047819382	0.518922038530773	11.6912885327326	0.000627933983644552
15	68319124	T	G	0.0100000000000016	0.01	0.0100000006040091	0.0100000000000013	-1.68817702924667e-07	1
15	68321287	C	T	0.468703145510758	0.402559689435284	0.617154822154416	0.458517053275135	13.2749227302865	0.000268979973285845
15	68322007	T	C	0.399537629317574	0.280735719440302	0.372290019579894	0.381242135196474	0.0069814659911533	0.933410113498731
15	68325938	A	G	0.609108145276798	0.664870919732857	0.519388293901486	0.617695612543031	9.39043502159403	0.0021812044201819
15	68334546	G	A	0.99	0.99	0.98999999555474	0.99	-1.01785914639909e-06	1
15	68336811	G	A	0.663128374852279	0.538418055744076	0.655327376719734	0.643922985709616	0.0408452055285362	0.839837009256968
15	68341261	A	<*>	0.99	0.989999999740121	0.99	0.989999999959979	3.30274214919054e-09	0.999954145982151
15	68349893	A	G	0.687297748850957	0.74427231010284	0.770674841863616	0.696071831283747	0.301599732489964	0.582881265995394
15	68353444	T	C	0.356160860169416	0.251914961828264	0.439678953094795	0.340106991824878	3.45446813264694	0.0630810267292144
15	68353652	A	G	0.846609548285193	0.948234446217001	0.883117775260355	0.862259782566691	0.0762830604662599	0.782399155990742
15	68374027	T	C	0.613815364522109	0.671953812548832	0.564540523233521	0.622768685518224	1.25662327937623	0.262291226835755
15	68377126	T	C	0.908141389336654	0.93495946528448	0.858350441720042	0.912271373032619	1.53082017791717	0.215989392391166
15	68386279	C	T	0.914615016570813	0.972155087447278	0.985267347932981	0.923476187485789	5.34614860305065	0.0207680965165182
15	68386523	C	T	0.562836038300556	0.553348707848194	0.710487234473231	0.561374989410892	2.99812859751696	0.083360754504777
15	68387083	G	<*>	0.99	0.989999999945972	0.99	0.98999999999168	4.32600881582236e-10	0.999983404751441
15	68387407	A	G	0.948193756410553	0.989999999991213	0.989999999996822	0.954631917921975	1.24436981804214	0.264630542318426
15	68395935	T	G	0.694132280777319	0.761680672643185	0.719982216491402	0.704534733124662	0.241160354066111	0.623369299248841
15	68396047	A	G	0.551425148977761	0.393653893600702	0.709324569971951	0.527128375649694	12.2817852072874	0.000457400625225483
15	68398647	G	A	0.905286641547775	0.907954600969321	0.912015214601391	0.905697507298693	0.0963942126308736	0.75620039607748
15	68401582	G	T	0.380872538329537	0.331133313520742	0.496425412548391	0.373212697708982	5.43363775574059	0.019752491549551
15	68404293	G	C	0.921014391366439	0.849388402061177	0.949519408741367	0.909983989013428	0.504684152723857	0.477449145080048
15	68404362	C	T	0.723931531833239	0.793580492221401	0.593636019493476	0.734657471733016	3.82836612808608	0.0503920324206899
15	68407287	A	G	0.487786416830169	0.587685908901781	0.41460031461475	0.503170938609197	1.07707037290147	0.299353859194964
15	68413979	T	C	0.99	0.99	0.99	0.99	0	1
15	68416575	A	G	0.804612384804676	0.841969145484528	0.776678668779126	0.810365325949373	0.214046424229109	0.643614177023718
15	68418679	T	C	0.980582418251722	0.99	0.971883183128004	0.982032725840956	0.700207108686795	0.402714111480834
15	68425265	C	T	0.737908037884355	0.874676781871047	0.5	0.758970424458305	0.734430822892567	0.391450745667873
15	68429251	G	A	0.974279228251555	0.989999999594332	0.989999999814913	0.976700227038343	1.25131589015267	0.263301298158214
15	68431859	A	G	0.421180939471052	0.281920540388993	0.587895716377352	0.399734838012415	12.6854088292928	0.000368520007694043
15	68432140	T	C	0.344948248579811	0.304240122181289	0.453005149365585	0.338679197114439	2.48438651598288	0.114981174658185
15	68436575	A	C	0.672117617367408	0.715050454833866	0.525253887000202	0.678729274337242	13.8311120980387	0.000199996968755726
15	68440466	T	C	0.719027516564389	0.752350675732758	0.864180827238775	0.724159283076318	7.65830336791464	0.00565116230183627
15	68440606	C	T	0.70039187240767	0.549558835474889	0.757220443463678	0.677163584720022	4.72201381318372	0.0297788485319626
15	68444672	C	A	0.989130994549424	0.989999999991312	0.989999999975353	0.989264821387475	0.0403181504811323	0.840859810377839
15	68449779	C	A	0.413938867440276	0.323553092755507	0.552764511810012	0.400019458138821	9.72664872813595	0.00181615330938205
15	68452515	A	G	0.697392606672669	0.747698953536261	0.578260502369937	0.705139784089662	1.44345308820117	0.229581372105458
15	68463880	A	G	0.912238522188276	0.823847623751343	0.898599441217003	0.898626323828988	1.342705613243e-06	0.999075450077453
15	68467093	G	A	0.967884105832423	0.93360125065739	0.933759413535697	0.962604546135468	0.32536089072204	0.568403617637399
15	68471891	C	T	0.700572126827575	0.652147224289696	0.876030928017753	0.693114691836742	6.97710415650142	0.00825590928465714
15	68480887	C	T	0.386623146952481	0.293087549742569	0.423149167137083	0.372218664982155	1.61742731403787	0.203450885360173
15	68482966	G	T	0.920713062153976	0.943824728862472	0.898890653670891	0.924272258827085	1.45097955775803	0.228370839211887
15	68485645	G	A	0.988651804757865	0.988839949359406	0.99	0.988680779026503	0.0304713603770173	0.86142500590164
15	68486097	C	T	0.400407211628887	0.257551112191673	0.53462368228206	0.378407372315556	16.0208255272833	6.2649552524831e-05
15	68490307	G	A	0.99	0.99	0.99	0.99	0	1
15	68492028	G	A	0.379979515280326	0.290917323560262	0.478429541758891	0.366263937755436	11.8812325542338	0.000567024048165014
15	68492728	A	G	0.99	0.99	0.98999999995408	0.99	-8.99760816844712e-09	1
15	68507272	G	A	0.412113550507114	0.281768987498655	0.475495798993458	0.392040487803812	4.06248291252668	0.0438459853024005
15	68508525	A	G	0.39122643078759	0.336761027389418	0.507848203874793	0.382838758664271	4.26617078121804	0.0388784491817709
15	68511645	T	C	0.382728136817305	0.287414308632732	0.45358948922432	0.368049807276881	5.94196035185487	0.0147845655938388
15	68517211	A	G	0.41007789040709	0.296900056637235	0.547215609042279	0.392648504006532	18.4584068143705	1.73653091389494e-05
15	68519814	A	C	0.91759879199966	0.94513867131539	0.946833005622154	0.921839933414283	2.19792793367418	0.138196392185211
15	68520123	T	C	0.99	0.987552870051697	0.988076665874113	0.989623141987961	0.0445278748984682	0.832874559504624
15	68522443	G	A	0.964849270266936	0.99	0.906415093579672	0.968722482645828	4.13404144492317	0.0420288640633704
15	68524085	A	G	0.322925320160669	0.24944710424649	0.425668817375388	0.311609674909885	5.82808264869643	0.0157723046812372
15	68525893	A	G	0.433854158094838	0.318855015288522	0.574989307013374	0.416144290102665	7.02545142194232	0.00803592107091292
15	68526783	T	C	0.353526880779907	0.259638976425108	0.489215185106236	0.339068143509268	23.2306884467511	1.4368604048047e-06
15	68527484	A	G	0.340406871837651	0.27425910590223	0.504014927527915	0.330220115883596	29.4915131868791	5.61620904274782e-08
15	68531227	G	T	0.986873076323679	0.989999998816472	0.989999999785169	0.987354622387569	0.486620545289046	0.485438687161117
15	68545503	A	G	0.99	0.989999995959806	0.989999999878833	0.98999999937781	5.74543531053439e-08	0.999808749963412
15	68547828	C	T	0.745775157398284	0.812592368536303	0.801335643946481	0.756065007913539	1.59294773362182	0.206905489991159
15	68547958	A	G	0.0188093344528384	0.0212029117165028	0.0122811884791328	0.0191779453514427	0.491429015083565	0.48329054515525
15	68557404	A	G	0.99	0.99	0.99	0.99	0	1
15	68559450	G	T	0.0423937423518708	0.01	0.01	0.0374051060296827	2.07720203821011	0.149514020734245
15	68559972	T	C	0.0159413773742995	0.0252563666687824	0.010000000225773	0.0173758857256498	0.334320837785454	0.563125831027876
15	68560517	C	T	0.01	0.0100000000000046	0.01	0.0100000000000007	2.79077078900862e-13	0.999999578495568
15	68564976	A	G	0.422894285420954	0.58088274152014	0.375290183776979	0.447224507660229	2.12828342747808	0.144602613398957
15	68566757	C	T	0.597413759537404	0.463276502863734	0.69666494035266	0.576756622009659	7.81826950004682	0.00517206951275194
15	68567752	A	G	0.745775148308647	0.818771894650834	0.772238509742532	0.757016647245344	0.207280984028517	0.648906939408608
15	68569942	G	A	0.99	0.99	0.99	0.99	0	1
15	68571609	G	A	0.99	0.988542324508898	0.99	0.98977551797437	0.00773265290271709	0.929927937606234
15	68571785	C	T	0.99	0.99	0.986299999575219	0.99	0.185856483334291	0.66638784066746
15	68572272	T	C	0.989999999999986	0.99	0.989999997834786	0.989999999999988	-2.66918374626743e-07	1
15	68574450	A	G	0.639389176447825	0.426611316236903	0.702601368653111	0.606621385975343	9.69532416054879	0.00184737490234822
15	68580801	G	A	0.0383150206227827	0.0100000007215044	0.0313526660071041	0.0339545075579859	0.00750535703669829	0.930962865684503
15	68586590	C	T	0.99	0.986248944277823	0.982202109584564	0.989422337418785	0.170315529313462	0.679831538942706
15	68592100	C	T	0.957564476890075	0.966731878476348	0.911731840246451	0.958976256734361	2.90506134954796	0.0883018936165903
15	68595801	C	T	0.635207518023534	0.392797305288573	0.673425409384663	0.59787634526235	5.78446224793476	0.0161684434143446
15	68597127	T	C	0.632436016539281	0.428802022072479	0.69301566039508	0.601076381391393	8.54960475874175	0.00345597255604791
15	68598916	C	T	0.717647381976081	0.455679721329802	0.718909006881154	0.677304362236554	0.729038872996081	0.393194904651597
15	68600348	A	G	0.24944294187433	0.5	0.287618770690445	0.288028728825683	2.5159712218583e-05	0.995997871074405
15	68604607	A	G	0.0264884027189766	0.01	0.0173009221341443	0.0239491887002542	0.413932380663093	0.519980302130898
15	68605169	G	A	0.476031794667537	0.613316287170868	0.449283918711066	0.49717360651305	1.13605385708867	0.286487714215801
15	68605612	C	T	0.914397241498989	0.97049447294158	0.930655796603164	0.923036215141148	0.213682878201509	0.643895989289646
15	68605703	T	C	0.903819180802505	0.973525727760699	0.925939877807018	0.914553989034067	0.319461696079944	0.571931325586502
15	68606656	G	A	0.690925387748611	0.837112233753142	0.56431643490167	0.713438162033309	12.2382012420265	0.000468209441986357
15	68609647	G	T	0.979956924535938	0.978088065476432	0.974143852343925	0.979669120240774	0.353546444242399	0.552112406958438
15	68613490	G	T	0.771275793771287	0.798247259746173	0.886344817207622	0.775429399531419	2.53636039071178	0.11125096622945
15	68613787	A	G	0.810114518179076	0.803075025974352	0.763290272051083	0.809030436379548	3.36289315179102	0.0666808248063752
15	68613922	C	T	0.794689887243968	0.789689869924528	0.754105269782161	0.793919884576774	2.33869216705983	0.126195462880135
15	68615471	G	A	0.248879070655023	0.27479881934729	0.276423665475933	0.252870711953632	0.676931913488177	0.410645214881993
15	68615519	C	T	0.185910257853526	0.223635011014825	0.207869303574471	0.191719869840366	0.39001273033097	0.53229271021829
15	68615654	A	G	0.274069829677274	0.263467840388834	0.357555916355617	0.272437123326855	5.4900694015234	0.0191247838572009
15	68616610	C	T	0.864340417438154	0.823510725039697	0.74433425816537	0.858052644808792	10.7307429135077	0.00105370133837947
15	68619407	G	A	0.99	0.989999999999999	0.984304294864485	0.99	0.368624473692455	0.543755004113617
15	68620177	G	A	0.974352168167248	0.974500372132399	0.975294731108927	0.974374991577882	0.00700980885508598	0.933275396843376
15	68620324	C	T	0.99	0.986054054596672	0.99	0.989392324407887	0.11336153480384	0.736349058943338
15	68621173	C	T	0.228803095021918	0.231085782602193	0.219679382239317	0.22915462890928	0.134112710376497	0.714205379370615
15	68621448	T	C	0.220798132478574	0.227903228952275	0.261258697580402	0.221892317335524	1.27627357291916	0.258593052798804
15	68622347	T	G	0.19397960360046	0.241403113087604	0.190674959287377	0.201282824061481	0.0739254470933224	0.785704797646435
15	68624175	C	T	0.263562565908951	0.26437167816235	0.272940907035111	0.263687169195974	0.111371462927988	0.738588114770216
15	68624290	G	A	0.786177914765428	0.923930917780019	0.795025010337924	0.807391877229675	0.2293025716627	0.632041443925096
15	68624396	A	C	0.189025629612747	0.222125744221758	0.233635388575664	0.194123047262534	1.27066411653458	0.259642129066152
15	68626542	T	C	0.2125740392666	0.174416836111089	0.244377199702927	0.206697829980652	1.45020798221855	0.22849458293778
15	68628049	T	G	0.966527695818519	0.953690258655227	0.944025681351896	0.964550730495372	2.36338921494444	0.124212065927704
15	68628163	C	T	0.881413008527026	0.886170662118428	0.908479087851105	0.882145687180102	1.79186072485519	0.180699616440825
15	68628636	C	T	0.784998644224922	0.931905424278119	0.758108130169602	0.807622288353114	2.53233388993728	0.11153513639366
15	68628713	A	G	0.936803442336127	0.953144470763585	0.93625412118863	0.939319960713956	0.0224508210696394	0.880894021410648
15	68628999	T	C	0.193284308419105	0.151912854205071	0.206084380849289	0.186913104470144	0.48737544257573	0.485100401087666
15	68629715	C	T	0.99	0.99	0.989999999999996	0.99	-1.66292169194686e-12	1
15	68629969	T	C	0.99	0.99	0.99	0.99	0	1
15	68630204	A	G	0.790711679203868	0.791810528421849	0.822157283086182	0.790880901983437	1.58940949783889	0.20741052038767
15	68630870	T	C	0.188343786890012	0.196896599544048	0.206000327272428	0.189660920038734	0.247664338586465	0.618724511247879
15	68631348	A	G	0.99	0.99	0.989999997462462	0.99	-4.74759505755007e-08	1
15	68631740	A	G	0.0703434461655058	0.122006711727617	0.172836991015633	0.0782995890620709	4.45289466246178	0.0348421398869527
15	68631920	C	T	0.99	0.99	0.989999993830168	0.99	-9.42274271261295e-07	1
15	68632651	C	T	0.259435303986737	0.196176109352592	0.253401985572295	0.249693388013079	0.0185630509031904	0.891626584038891
15	68632687	T	C	0.94362302554167	0.958244364244594	0.930910800650277	0.94587471170192	0.996868731526848	0.31806937126704
15	68633534	G	A	0.446177645025847	0.269042266019247	0.488202446499383	0.418898796658831	1.47647790690546	0.224326400547211
15	68633743	T	C	0.792353581021932	0.921648740000109	0.756780785477786	0.812265035504571	3.33830377420984	0.0676843500378846
15	68633773	T	C	0.776810066749491	0.924424729526876	0.760854345964472	0.799542724817208	1.73262912924342	0.188075481436057
15	68634757	T	G	0.980603150346993	0.989999999999998	0.972493778881743	0.982050265193556	0.706088245252653	0.400745486327286
15	68635575	A	G	0.445561577973898	0.564605175494815	0.434576804306594	0.463894291992119	0.880279570818863	0.348125118667522
15	68635852	T	C	0.45395958580832	0.582847778423128	0.434294487636366	0.473808367471	1.15935252802586	0.28159986089064
15	68636798	C	T	0.758947864998697	0.828505774491309	0.717844440809295	0.76965978306056	2.73181075373165	0.0983676994327337
15	68638492	A	G	0.713881827733524	0.853072873228227	0.692382404612842	0.735317248739708	1.62299125291449	0.202675204000031
15	68638607	T	C	0.794667743051063	0.900063142885016	0.802886772775185	0.810898634625491	0.0837519000706131	0.772275903014774
15	68639206	T	C	0.667635342601434	0.505883312627889	0.694152978163084	0.642725529985508	1.21159210468379	0.27101703871317
15	68640452	G	A	0.607632206197167	0.709678459320571	0.568081394259107	0.623347329178171	3.36163581045764	0.0667317509604854
15	68641741	T	C	0.981142563086315	0.99	0.989999995847086	0.982506608371023	0.753989873786587	0.385215945719602
15	68642047	G	A	0.651683169281084	0.636656753141245	0.71361441777951	0.649369101195548	1.76644624636289	0.183822496220462
15	68642220	C	T	0.366120303303941	0.266480475201888	0.438187893868896	0.350775769776224	7.36806043339332	0.00663925061264889
15	68647590	A	G	0.987668060186623	0.986407951312056	0.989999996807882	0.98747400341994	0.214170517826849	0.64351804912299
15	68650913	G	A	0.99	0.989999999999974	0.99	0.989999999999996	1.33873064916353e-12	0.99999907681941
15	68651180	A	G	0.982323203791092	0.99	0.984107363707481	0.983505430407264	0.00520262406401414	0.94249907431553
15	68651641	A	G	0.969321035108256	0.99	0.956892812875705	0.972505595701584	0.788239767909952	0.374632912251499
15	68653557	C	T	0.274252168798679	0.264109324975468	0.329842745997202	0.272690170849905	3.26927323242846	0.0705888889791711
15	68656035	C	A	0.0289695225050661	0.0100000000000003	0.0343871285132339	0.026048216039286	0.371783163038716	0.542033892346849
15	68656162	C	T	0.0229438766605979	0.01	0.0127642576109262	0.0209505196548658	0.655632532036773	0.418106071291669
15	68656797	G	A	0.0196559127725787	0.01	0.0287372227638205	0.0181689022056016	1.07876797486636	0.298973331971054
15	68657580	C	T	0.0245589523368457	0.01	0.0207553908563818	0.0223168736769715	0.0265132531400859	0.870653147056693
15	68659958	T	C	0.0235902016690983	0.01	0.0142270657030223	0.0214973106120571	0.683097921947434	0.40852200272338
15	68660703	G	A	0.98881637386063	0.958841472786726	0.980971024320574	0.984200239095249	0.131652080679485	0.716725217541935
15	68661273	C	T	0.0248241406578595	0.01	0.022209087467294	0.0225412229965491	0.0012675116522893	0.971599609997967
15	68662709	T	C	0.312485737382087	0.367702152101635	0.364143610832692	0.320989065248897	1.26403947855883	0.260887855154391
15	68662976	C	T	0.969719205755386	0.9372865649959	0.953217120552272	0.964724579078425	0.808267056978945	0.368633092293629
15	68663173	G	A	0.245652099270255	0.205129413315988	0.295206160666462	0.239411605633298	4.16945441511974	0.0411590514194957
15	68665570	T	C	0.267049233363579	0.235101607818584	0.296462656148642	0.26212929902965	1.44619395021263	0.229139648584652
15	68667060	T	C	0.99	0.99	0.99	0.99	0	1
15	68667436	G	A	0.819190109186028	0.867512378228517	0.712949169514343	0.826631738618571	4.50771490582593	0.0337422907475395
15	68668816	G	T	0.211253493994959	0.192793808543664	0.263840861835468	0.20841070243546	3.79310611835132	0.0514640624686009
15	68669014	A	G	0.93958514819783	0.892132500328587	0.935283132278657	0.932277440425966	0.0327179048655308	0.856461050555475
15	68669239	T	C	0.275231206181095	0.257537292762959	0.319214302144788	0.272506343514702	1.96433977982299	0.161049946326844
15	68670469	G	A	0.967655985671229	0.948294763085442	0.938334726409519	0.964674357393017	3.87815926567219	0.0489181623803758
15	68672623	A	C	0.989999999999998	0.989999999999968	0.99	0.989999999999993	2.52795572034446e-12	0.99999873139975
15	68673137	G	A	0.985272008301618	0.975552720543222	0.980187898212495	0.983775237986825	0.141843960566437	0.706454704109158
15	68674428	C	T	0.979459203616945	0.959362884920291	0.949640830135981	0.97636437053766	2.54397816204518	0.110715519204577
15	68676385	G	A	0.99	0.989784382323011	0.99	0.989966794877744	0.00160537727912379	0.968039583602608
15	68676428	C	T	0.99	0.99	0.989999997537609	0.99	-6.56194689967038e-07	1
15	68676524	T	C	0.272586208930232	0.26673285786292	0.326267549122513	0.271684792865866	3.10892677551632	0.0778642520781109
15	68676693	C	T	0.99	0.99	0.989999999756321	0.99	-1.21708632217983e-07	1
15	68677349	T	C	0.989999999999997	0.99	0.99	0.989999999999997	1.32404238185296e-12	0.999999081897849
15	68677576	G	T	0.280872348504266	0.250551432201015	0.316682584148825	0.276202927393565	0.975675607207808	0.323268766135076
15	68679181	C	T	0.229364058290202	0.1936168874253	0.26937560614118	0.223858993977007	1.62965297641454	0.201751053505346
15	68680001	C	T	0.25612498382747	0.182475960796837	0.37376822446162	0.244783034280752	2.04628668480516	0.152577933128742
15	68680611	T	C	0.980854277853627	0.99	0.988839611276002	0.982262719064168	0.642924668271628	0.42265371252076
15	68683575	C	T	0.57314368779984	0.575284201498246	0.588742628361281	0.573473326909394	0.204166157627283	0.651378852297964
15	68688397	G	A	0.544712983773009	0.737908024646669	0.583489574328048	0.574465020067552	0.00472336561640526	0.945207128301066
15	68694341	G	A	0.972595239657235	0.954412977167807	0.989081654855255	0.969795171233863	3.46625394232023	0.0626330019033958
15	68694588	G	A	0.970352463497231	0.938509812181658	0.970709249973101	0.965448695194633	0.179085818643604	0.672160053396541
15	68695349	G	A	0.850152151263272	0.78796071228188	0.846161787776897	0.840574669660138	0.0606226893740643	0.805514447794854
15	68696621	A	G	0.647310298909218	0.626087091746521	0.672481156624039	0.644041925006162	0.897709038360283	0.343396745772474
15	68697093	T	C	0.374293361276538	0.355327978765509	0.379916777345396	0.371372692369839	0.0506256487326555	0.821978152763861
15	68697797	G	T	0.476328547674371	0.347756915235711	0.446312086279262	0.456528516278817	0.0862000765882593	0.769064725521452
15	68698121	T	C	0.99	0.99	0.99	0.99	0	1
15	68698138	G	T	0.378924720921364	0.426051684681873	0.428434365001359	0.386182273340482	1.83628159723364	0.175387392819689
15	68698803	T	C	0.961752958786832	0.9645200204011	0.956497038008849	0.962179086275429	0.207354580001503	0.648848805789901
15	68699163	G	A	0.595249352622628	0.722817277251407	0.687585629940837	0.61489481301546	2.19371446227792	0.138574778410316
15	68703268	C	A	0.207813127727392	0.33092967693997	0.243417395355441	0.226773076306129	0.340552264019138	0.559510618012941
15	68704050	G	A	0.846475963724828	0.711270588343876	0.849089770417666	0.825654335916162	0.313953239335918	0.575264390826185
15	68704761	G	T	0.99	0.989999999999989	0.989999999999983	0.989999999999998	-6.47332923615908e-12	1
15	68707423	G	A	0.0516228212101807	0.102155646121615	0.0620706405166857	0.0594048762465416	0.0327487927217862	0.856394047490379
15	68709584	C	T	0.579517117791142	0.42771380754248	0.539057876232201	0.556139408012848	0.217822313272528	0.640704239509486
15	68713941	G	A	0.989413131224298	0.975328689209383	0.97725409167242	0.987244127154001	0.655656014364573	0.418097735521516
15	68714450	G	A	0.99	0.99	0.98999999884802	0.99	-3.84585038561849e-07	1
15	68714927	A	C	0.253173444904448	0.265360218673129	0.316531754488539	0.255050208064825	1.4163105331755	0.2340116270298
15	68715032	A	G	0.34840162522989	0.238047460849965	0.333886892426935	0.331407083915382	0.00440844369761365	0.94706246549563
15	68715450	T	G	0.99	0.989999998112125	0.989999999732959	0.989999999709267	7.39528659535685e-09	0.999931385237322
15	68716567	G	A	0.735442795258213	0.607556024492138	0.738285541819373	0.715748232560237	0.674377988229423	0.411529392403965
15	68716776	C	T	0.375200678121631	0.262704573642049	0.310355207355616	0.357876278031775	1.6168560497396	0.203530724392402
15	68717437	G	A	0.74635402886378	0.789680320881068	0.813631253178056	0.753026277834442	2.62992041742217	0.104866969553125
15	68717979	C	T	0.531508673357272	0.454498255348452	0.55847509096298	0.519649068983913	1.54476272402031	0.213910273128809
15	68718000	C	T	0.93128665169866	0.99	0.963582895439455	0.940328507337067	2.86570061735421	0.090486300440875
15	68718987	C	T	0.944151295429646	0.923399263134711	0.952209712763717	0.940955482456226	0.541081601938776	0.461984820926968
15	68722167	C	A	0.968306395046873	0.951047686156531	0.902866292302933	0.96564855387776	11.4514937288854	0.000714365527345993
15	68722233	C	A	0.516928424896952	0.58190338360563	0.597799287266798	0.526934568538088	3.76150449556699	0.052445369341159
15	68723233	G	A	0.526332483569368	0.516978154910398	0.535231078590993	0.524891916955886	0.0477385992794104	0.827046066786653
15	68723712	G	T	0.674756696990736	0.737584925309617	0.66490090427191	0.684432244151844	0.348441856198222	0.554996485440829
15	68725397	C	A	0.63995130018578	0.68083297997364	0.695937218328301	0.64624707887311	1.46038692415303	0.226868567111893
15	68726159	T	C	0.591276955199685	0.587437390804073	0.532818676889054	0.590685662282761	2.74436220881823	0.097598012425921
15	68726694	A	G	0.462799935398476	0.528028228298573	0.453069625204894	0.472845092505091	0.0915974196344804	0.762156105787017
15	68727768	A	G	0.571568157805774	0.666997076784936	0.5	0.586264211328565	0.0711006311185911	0.789740952284582
15	68727893	G	A	0.721543194446057	0.737117543528286	0.595917564886096	0.723941644204721	13.4895977379488	0.000239889616935957
15	68729148	C	T	0.520527764914009	0.513172971605572	0.464038542958255	0.519395126744509	2.84981986932018	0.0913841751367865
15	68729190	C	T	0.915506133836449	0.874182849625417	0.929758806390766	0.90914234806795	1.46224935762734	0.226572563300224
15	68729804	G	A	0.570205838308869	0.563416920694232	0.439319608600641	0.569160344996215	7.07403260262361	0.00782090355398471
15	68730361	G	A	0.577069026893435	0.589942759246348	0.559342231252899	0.579051581675783	0.286742739993553	0.592315460136931
15	68730446	A	G	0.566938206554331	0.599667695830732	0.571492026226165	0.571978547902897	0.000125543544961218	0.99106019248044
15	68733379	A	G	0.541574934962356	0.534667546087536	0.472092502860366	0.540511197075634	3.17593423675666	0.0747304635564828
15	68733418	A	G	0.950242942714429	0.938534050897318	0.942656865428302	0.948439773374594	0.146635885583195	0.701771182136674
15	68733612	T	G	0.567110578703642	0.570844180792621	0.495530105070038	0.567685553425345	4.00921456196306	0.0452522271533602
15	68734797	A	G	0.523314667524909	0.527284490648012	0.573288719224723	0.523926020285866	0.90826621538216	0.340574861661349
15	68734853	C	T	0.989999999999998	0.99	0.99	0.989999999999998	8.4037872255485e-13	0.999999268561888
15	68735000	A	G	0.569332786940539	0.522860099440442	0.560027341395532	0.562175993065524	0.00113170752797035	0.973163538339138
15	68735586	A	G	0.989999999999989	0.99	0.989999997157724	0.98999999999999	-9.24809478682682e-07	1
15	68738166	C	T	0.531560026117028	0.526674980517848	0.510830794907721	0.530807729094754	0.0524450945808169	0.81886196767945
15	68738496	G	A	0.533964492437983	0.55015730382083	0.573374954301006	0.536458185390942	0.693384361029292	0.405015614123461
15	68741589	G	T	0.597411098704334	0.52488365126257	0.482307067304605	0.586241871798302	7.07198707402254	0.00782983720421138
15	68749875	T	C	0.570604193032329	0.575834169079836	0.527265538257594	0.571409609343645	1.2224154151387	0.2688871461982
15	68750600	T	C	0.42733649466279	0.555740122941709	0.801429189643522	0.447110653417744	3.09919513460618	0.0783310120300984
15	68755838	T	C	0.461470143442605	0.399998657712389	0.388556332097169	0.452003534640152	3.1909163581248	0.0740484924436172
15	68756701	T	C	0.88396570769791	0.816096169859198	0.819114247896195	0.873513798870748	5.93240969571029	0.0148649015974049
15	68759467	C	A	0.558595840809724	0.59550469778946	0.611663649116755	0.564279804784603	1.41966333714543	0.233458824068357
15	68760033	G	A	0.642862927554829	0.281895533904925	0.607647084223428	0.587273948932743	0.0411621665080156	0.839225220611032
15	68760435	C	T	0.905115235324156	0.81924909815225	0.923209631823715	0.891891850199682	1.02718416263163	0.310820945657941
15	68762297	C	T	0.523146260599085	0.577718303197861	0.443584749205576	0.531550355159297	0.397711999850881	0.528273247204367
15	68762388	C	T	0.603703955799098	0.624793454180677	0.511655378475764	0.606951738549861	1.8761144933511	0.170776418834815
15	68762851	G	A	0.989999999999998	0.99	0.99	0.989999999999998	5.64449129506254e-13	0.999999400550689
15	68764914	G	A	0.806596840954054	0.915329734298389	0.850716045315709	0.823341706529081	1.05355871484452	0.304688904202781
15	68764967	T	C	0.527057960579049	0.50844191171034	0.477302217980488	0.524191089053268	1.75299646122009	0.185500478479729
15	68765935	G	A	0.606549758576354	0.637726282063961	0.676167146009004	0.611350943193445	1.89213922225377	0.168960835805846
15	68766025	G	A	0.475137025609694	0.445750754879256	0.606524781404086	0.470611539917207	6.20583536725735	0.0127329843807672
15	68768606	G	A	0.631500852037236	0.727655008770912	0.663095582849696	0.646308592174222	0.107073803945371	0.743500483193518
15	68769789	G	A	0.99	0.955728501570364	0.960126044798342	0.984722189241836	2.07306833860293	0.149919637695252
15	68770595	C	A	0.631689688177799	0.69215145584258	0.722890287680258	0.641000800398175	7.68853136006916	0.00555728319074708
15	68771591	T	C	0.01	0.0100000000000001	0.0100000000000021	0.01	-6.96643535301399e-13	1
15	68773274	G	A	0.635941837366819	0.711109088761575	0.663346871685009	0.647517594081611	0.22186186757698	0.637624915993718
15	68774339	C	A	0.99	0.98734156496079	0.98911345318656	0.989590601003962	0.00292130058313853	0.956896079347846
15	68778512	T	C	0.941708807274653	0.946286490447206	0.922404531385174	0.942413770483226	1.67590915890853	0.195468917071436
15	68779727	C	T	0.565147195001092	0.592208829655237	0.464668656688754	0.569314686737831	6.84338061474178	0.00889703119007506
15	68779930	A	G	0.99	0.99	0.99	0.99	0	1
15	68780263	C	T	0.532321026647013	0.584887364914523	0.476398221421106	0.540416242740209	1.71130518799131	0.190816116570882
15	68780783	A	G	0.709556281633835	0.723864924335061	0.792255694074661	0.711759812609824	8.47863872369026	0.0035934089373629
15	68781340	A	G	0.516712577963744	0.499849559949575	0.520373125849468	0.514115673189562	0.0423783244053571	0.836900300384903
15	68781680	G	A	0.449292872963603	0.425717535732999	0.484605395549413	0.44566227103009	0.72519897151906	0.394443829150636
15	68785526	C	T	0.99	0.99	0.99	0.99	0	1
15	68786285	G	T	0.895677865969122	0.913508026958733	0.812380752028998	0.898423710761522	4.18432186741834	0.0407995321999878
15	68787601	G	A	0.99	0.989999999974515	0.989999999592214	0.989999999996075	-6.17219622883562e-08	1
15	68790043	C	T	0.944228397203208	0.963056288698067	0.972609758068844	0.947127892493416	1.54302829639257	0.214167611586939
15	68793462	G	A	0.99	0.99	0.979768475868341	0.99	0.419861465737851	0.517006178256286
15	68793688	T	G	0.99	0.989999999999962	0.989999999999987	0.989999999999994	-3.01634060842097e-12	1
15	68794560	A	G	0.99	0.989999999999963	0.99	0.989999999999994	2.75719760658445e-12	0.999998675127737
15	68794835	G	A	0.99	0.99	0.989999999999993	0.99	-3.07614283961401e-12	1
15	68797062	A	G	0.99	0.989999999580931	0.989999999764947	0.989999999935463	-1.83479996657405e-08	1
15	68797564	G	A	0.99	0.989999998443295	0.99	0.989999999760267	4.80361616153069e-08	0.999825126417709
15	68802112	A	G	0.989999999999998	0.989999999999952	0.989999997245206	0.989999999999991	-1.02867935188884e-06	1
15	68805429	T	C	0.788149664014502	0.658641113729536	0.746974544500236	0.768205347270618	0.442649223011114	0.505846552080557
15	68808896	C	T	0.99	0.989999999999964	0.989999999999993	0.989999999999994	-6.73561972384786e-13	1
15	68811033	A	G	0.879938882165417	0.79940509957189	0.822038426329927	0.867536679646014	3.10705222236116	0.077953928183927
15	68813698	G	A	0.695794459096921	0.469606546827391	0.708319207596824	0.660961520607414	0.376406168199306	0.539532897781074
15	68813965	T	C	0.904298369554373	0.700568588613245	0.989999999998679	0.872923983289439	2.37612709062716	0.123202649519845
15	68814079	T	G	0.946803931226485	0.750503813041676	0.600167780741332	0.916573713026024	4.36287543815466	0.0367302576476996
15	68815034	G	T	0.897720239313378	0.746733076871391	0.845784277883463	0.874468216297312	0.052752633134739	0.81834089268265
15	68817009	C	T	0.86346379034834	0.917354927202303	0.989999999999046	0.87176302542385	4.04676930844655	0.0442559641636113
15	68821360	T	C	0.170992014451331	0.296862284134255	0.24184108021616	0.190376035982501	2.3383659841293	0.126221892734715
15	68822247	A	C	0.864182491862024	0.852123580815241	0.882778948010857	0.86232541956082	0.0360556316169996	0.849400653345828
15	68824981	A	C	0.0149341706120933	0.0820681624001512	0.01	0.0252728053474542	1.81498447108327	0.1779114506251
15	68825675	T	C	0.0628079533990497	0.0771955626187953	0.108429298025992	0.0650236452188905	0.835011736483939	0.360827324961083
15	68826856	T	A	0.236662382477798	0.386556279534379	0.26830471268024	0.259746042624512	0.0678037861005133	0.794561720655871
15	68827820	G	T	0.933903360585661	0.854490147207809	0.852108815810869	0.921673725725472	4.32224547610553	0.0376172515196058
15	68828141	G	A	0.903319292308093	0.843040552107233	0.844201935372387	0.894036366317161	1.37441124996234	0.241055413499855
15	68829476	G	A	0.112038012499985	0.154940067080764	0.035832764241831	0.118644928905425	5.62399583432204	0.0177162126134615
15	68830616	A	G	0.24035809415519	0.410914835175449	0.318120367857722	0.26662383227231	2.55153922296645	0.110186860402403
15	68833924	G	A	0.240420984452851	0.345017717824967	0.248856173303107	0.256528881392157	0.0420513089325879	0.837521999029768
15	68834010	T	G	0.989999996075824	0.99	0.989999999803516	0.989999996680147	3.57320735008454e-07	0.999523054072363
15	68836308	A	G	0.99	0.99	0.99	0.99	0	1
15	68837722	C	T	0.18652335007147	0.323613800474355	0.226406853851848	0.207635279433514	0.481662222162891	0.487670361483146
15	68839643	G	A	0.875411970122814	0.811576599452495	0.920652267619386	0.865581323039585	0.436669485292459	0.508734348908575
15	68841031	G	A	0.844748019963866	0.66651450469361	0.691709380458067	0.817300058612246	4.1628031847248	0.0413209647729971
15	68841622	C	T	0.99	0.99	0.99	0.99	0	1
15	68841789	T	C	0.042061294363911	0.0764108715943932	0.02860703986828	0.0473511292574053	1.84018260649484	0.17492954616023
15	68842569	G	T	0.807006656108006	0.622722856682505	0.726479948130435	0.778626950996479	3.3284954531289	0.0680891340348728
15	68842939	G	A	0.989999999999978	0.989999999999999	0.989999995835063	0.989999999999981	-1.19804757999018e-06	1
15	68847739	G	A	0.989999999999992	0.99	0.99	0.989999999999993	2.53057862522135e-12	0.999998730741796
15	68847991	T	C	0.821149902675127	0.647295097829494	0.776187020659202	0.794376262728899	0.378072167213762	0.538636789859793
15	68850306	A	G	0.99	0.99	0.99	0.99	0	1
15	68850513	T	C	0.818440328736115	0.659844387736475	0.758353277422953	0.79401655382217	1.70211745154452	0.192011293300339
15	68852541	T	C	0.945945116681475	0.940081159857698	0.949998692006169	0.945042067330613	0.0756230705009868	0.783318933582641
15	68853062	C	T	0.517659561684562	0.573076993179626	0.42376401300595	0.526193846134802	6.30899070327975	0.0120127205796239
15	68854245	C	T	0.269696733760677	0.198618586651174	0.233317455330592	0.258750699105813	0.917427397624175	0.338151361510202
15	68856029	A	G	0.99	0.989999998262078	0.99	0.98999999973236	5.53525118883938e-08	0.999812280787163
15	68859915	A	G	0.296885372641619	0.186823276283664	0.265321896765461	0.279935809802494	0.216250701957234	0.641911666176952
15	68860767	C	T	0.946368085094985	0.93782782452366	0.968367577954187	0.945052884967001	2.17923400888369	0.139884067677454
15	68860848	A	G	0.380204089074055	0.238172285542889	0.30992063267393	0.358331191330256	0.961144063434593	0.32689880006873
15	68862673	G	A	0.418524035011338	0.215833468355619	0.363203066267009	0.387309687746357	0.133706853982644	0.714619186818525
15	68862773	G	A	0.989999999148097	0.989999998879171	0.99	0.989999999106682	8.50576319671512e-08	0.999767299830757
15	68863371	A	G	0.253719481183075	0.150898414059315	0.282479512835762	0.237885036846016	1.82124585039296	0.177165051317205
15	68866290	G	A	0.781345761058146	0.899555592892462	0.826978800695324	0.79955007516063	0.903816775955345	0.34176035064903
15	68867575	C	T	0.682767503854191	0.833694975583286	0.73842709766062	0.706010334500472	0.851289686886313	0.356187747485283
15	68869582	C	G	0.0430850122101991	0.0642306444156441	0.0493260688588249	0.0463414395698377	0.0518509278274247	0.819873261994615
15	68870315	T	G	0.733805603640695	0.875072450367186	0.804402357531091	0.755560698036574	3.20882760032897	0.073241946924464
15	68871776	G	T	0.99	0.99	0.989999999722059	0.99	-4.0075270763136e-08	1
15	68874570	T	C	0.282095350432933	0.134190104868436	0.259562488164169	0.259317942616001	3.73234980330704e-05	0.995125517339108
15	68877435	A	G	0.29820785091174	0.182983755308647	0.303272439627462	0.280463340188864	0.445532598329021	0.504464122674435
15	68878247	T	G	0.376488998950373	0.19780559952117	0.347305834418138	0.348971755438276	0.00134959717123373	0.970694815307143
15	68881524	G	A	0.52187386324524	0.576873505861615	0.430362777646267	0.530343808208162	3.78624667924582	0.0516754017385509
15	68883980	G	A	0.702044075643705	0.530167776993124	0.692926890131899	0.675575125651515	0.242082665848969	0.622705933850002
15	68884204	G	A	0.412681488342556	0.538199535998413	0.4266342074071	0.432011267681558	0.00751355402139799	0.930925270750732
15	68887673	G	A	0.593755630861994	0.764286577856012	0.64116227045786	0.620017396699073	0.327652144140353	0.567044872156929
15	68892852	G	A	0.99	0.99	0.989999997208713	0.99	-1.029767282472e-06	1
15	68892989	C	T	0.952503621374971	0.969911261620982	0.956903825412761	0.955184397972857	0.00553427605250347	0.940697905290551
15	68894559	C	T	0.871685673129677	0.945818037323743	0.849875055564133	0.883102057215563	2.53254176035587	0.111520446404531
15	68897072	G	T	0.693635453709256	0.553490645926035	0.673349172733413	0.67205315331064	0.000976217607959347	0.97507456631545
15	68897685	A	G	0.707757270225748	0.523690911214029	0.737551493948903	0.679411050937944	2.9428950655421	0.0862560078731134
15	68900280	T	G	0.883078875236196	0.910775901365349	0.870188289674639	0.887344217260085	0.567869842074564	0.451106628139949
15	68900816	T	C	0.989999999999933	0.99	0.99	0.989999999999944	2.50812655947519e-11	0.9999960040984
15	68902307	T	C	0.888584536966823	0.897976565203766	0.871780160193092	0.890030909315312	0.852197509711509	0.355931415394296
15	68905817	G	T	0.957798792205713	0.920019682805842	0.898244644762458	0.951980809358132	4.44393058602159	0.0350255203812008
15	68908284	T	C	0.99	0.98999999923069	0.99	0.989999999881526	2.17217268010667e-08	0.999882405439448
15	68912938	G	A	0.94406031986816	0.968633076534755	0.936298139726647	0.947844524394816	0.176580216324724	0.674328771487563
15	68913805	G	A	0.99	0.99	0.98999999961535	0.99	-1.74314155894735e-07	1
15	68919726	T	G	0.99	0.99	0.99	0.99	0	1
15	68922016	G	A	0.941136765293596	0.99	0.966452606520062	0.948661703438382	1.55442407766113	0.212483513772785
15	68925525	T	C	0.78732114132368	0.874904345414688	0.856305506188604	0.800808954753695	5.28583596092515	0.0214995683142309
15	68928959	A	G	0.894642346686275	0.989001489623429	0.940657518985357	0.909173654698596	3.09507054034515	0.078529748551007
15	68929036	T	C	0.99	0.989999999999965	0.99	0.989999999999994	2.52323449156606e-12	0.999998732584927
15	68930593	T	C	0.352392553383251	0.32804638142268	0.394299528615289	0.348643242901323	1.5071770942488	0.219570342552684
15	68930660	G	A	0.888679806665624	0.99	0.937891670210481	0.904283116439118	3.61902836136524	0.0571222252252968
15	68932159	C	T	0.449584127536861	0.364926295799175	0.440156173204496	0.436546821449257	0.0115638328494739	0.914364351451539
15	68932942	T	C	0.867237740935106	0.974978845377809	0.92793721510462	0.883829871019282	3.74174055735723	0.0530691366225744
15	68933077	C	T	0.883923143794273	0.980052316437297	0.946180538446991	0.898727036381299	6.45755776644005	0.0110481390347415
15	68933360	C	T	0.379580222897914	0.402691215042965	0.519422306677391	0.383139315688252	18.1776912679272	2.01222131252609e-05
15	68934681	G	A	0.734048028576998	0.61598950328842	0.671693838284119	0.715867015682557	2.10326044196249	0.14698541638078
15	68942418	G	A	0.99	0.989999999994644	0.989999999994907	0.989999999999175	-1.32224372483363e-10	1
15	68945925	G	A	0.966278112331507	0.989999995518815	0.989999998236783	0.969931282342352	2.32298871332173	0.127474891587926
15	68946463	C	T	0.698082332557602	0.761074327472109	0.718770088600924	0.707783099774436	0.0925627597276703	0.760944073488881
15	68949944	G	A	0.562984369249669	0.550222833371142	0.497833535922875	0.561019092724376	1.44377335884897	0.229529703688984
15	68951181	A	G	0.732053143683171	0.607481301206826	0.674110544438533	0.712869079941814	1.1973212881386	0.273857724522513
15	68951275	C	T	0.494999734650311	0.49209668519774	0.51005450838903	0.494552665034615	0.193604880583438	0.659933090466156
15	68951569	A	C	0.784920827364278	0.854209343286674	0.891484156591676	0.795591258816327	4.19699680330951	0.0404956356682718
15	68953203	A	G	0.25398516665025	0.412671077340471	0.275560846165395	0.278422796896544	0.00185950857599618	0.965604266506038
15	68955438	C	T	0.96446493747582	0.948380835063454	0.980132708924522	0.961987985704316	1.19054244123699	0.275220166773502
15	68955468	C	T	0.989098295622628	0.947015255674182	0.976162297374733	0.982617507470567	0.324568738656567	0.568874850253729
15	68956175	C	T	0.989999999965178	0.989999999986551	0.989999999992079	0.98999999996847	1.30845131068376e-09	0.999971138503587
15	68957142	A	G	0.0250358658040479	0.0397856035735819	0.0455409565101859	0.0273073254205561	0.501862865775607	0.478682736788602
15	68960258	C	T	0.781935017267488	0.742645344972908	0.786842431049724	0.775884407734122	0.0264280648932934	0.870859285732485
15	68967046	C	T	0.647391751241738	0.510235286345802	0.644925188119939	0.626269655647764	0.247475388223297	0.618858370934786
15	68970487	T	C	0.0579212660944897	0.0494867815018142	0.0890220584754353	0.0566223554672177	3.82638609365746	0.0504516024899143
15	68971454	G	A	0.99	0.981282385489996	0.979456267177211	0.988657487365459	0.821612056493452	0.364709259659846
15	68972218	C	T	0.704721855604979	0.650565670263626	0.758706133039082	0.696381803062411	4.34370347036946	0.0371460398353311
15	68972704	A	C	0.99	0.99	0.99	0.99	0	1
15	68974860	G	A	0.845008944001443	0.907028294826448	0.876824938777698	0.854559924028494	0.865492720265389	0.35220614391357
15	68975091	G	A	0.300479125804344	0.405394023151939	0.319983356139025	0.316636019995874	0.011876981782678	0.913217111239776
15	68975994	C	T	0.318716720686708	0.404569759251084	0.392923106052109	0.331938088625622	3.28059739258061	0.0701034075354122
15	68978297	G	A	0.982421146219817	0.986156423203308	0.989514294657092	0.982996378875275	0.38789430848896	0.533408324338201
15	68981259	C	T	0.0448389649183456	0.0313032255670961	0.0669913588798703	0.0427544610582532	1.04748317854109	0.306087446293859
15	68981445	A	G	0.749109738381196	0.679323859328137	0.68211121711196	0.738362713007024	2.57961483331498	0.108247999107763
15	68981596	G	T	0.720064303655833	0.629345366602942	0.732656075310783	0.706093587349687	0.825084250405018	0.363697831763851
15	68981709	G	A	0.324444230640158	0.399784727120037	0.339516702942715	0.33604666709806	0.0102439878857942	0.919381704583765
15	68982451	T	G	0.127673345544127	0.348096548390506	0.386297973852152	0.161618518782469	4.47205174301549	0.0344535956324783
15	68984074	T	C	0.99	0.99	0.989999999999982	0.99	-9.06685757842573e-12	1
15	68984096	T	C	0.303174019729155	0.41837366341663	0.340196756716857	0.320914764857026	0.439783369261076	0.507227032318993
15	68985415	C	T	0.751751807739755	0.704849727864855	0.744781412349652	0.74452888743902	4.43100108542109e-05	0.994688859596436
15	68985599	C	T	0.0275151818293735	0.0393341415581209	0.0536948131060172	0.0293353016276006	4.38540888459082	0.0362477968331934
15	68986817	G	T	0.71970318311546	0.625531755708702	0.706156913404822	0.70520078329482	0.00088964696877861	0.9762050650328
15	68986952	A	G	0.0297099312987611	0.0429069141126033	0.0727776657483216	0.0317422666520928	5.33849324906651	0.0208594953176563
15	68993494	C	T	0.0319490963187443	0.0239347712037109	0.0235544669467321	0.0307148902510291	0.247809816909314	0.618621492224401
15	68997262	A	G	0.989999999999966	0.99	0.99	0.989999999999971	1.35278941930365e-11	0.999997065357786
15	68997513	A	G	0.245419773271824	0.365870373133584	0.346011818009827	0.263969165650535	2.00430701445639	0.156852959515789
15	68998868	T	C	0.99	0.99	0.989999998963185	0.99	-3.39459521832558e-07	1
15	69000016	G	A	0.333138798837412	0.519476099430224	0.413473974321188	0.361834743128705	1.39671585461572	0.237274218418983
15	69003788	G	A	0.720411614871054	0.586734909771911	0.718497616976718	0.699825402285786	0.338932003069828	0.560446339601514
15	69004590	A	G	0.739865617607639	0.611879111184901	0.736827996750094	0.720155695618538	0.313899007337243	0.575297396131655
15	69005334	G	A	0.0292029421353276	0.0492048927232049	0.0649016550839563	0.0322832425258607	5.76704826902392	0.0163294398793627
15	69005625	C	A	0.99	0.989999999999992	0.99	0.989999999999999	6.69365324581766e-13	0.999999347212745
15	69005647	T	C	0.745996891781918	0.64472168961654	0.743916581130615	0.73040051064845	0.242954843878159	0.622080069128586
15	69008251	A	G	0.840533461352633	0.853121345511661	0.876495605722153	0.842471995513123	1.74059576263834	0.187063357383289
15	69008315	C	T	0.754768276513734	0.634843808436149	0.776335046959794	0.736299908429786	1.67491996977901	0.195600838887746
15	69008711	C	T	0.0224627352180973	0.0331073003351581	0.0394771686933936	0.0241019982461246	1.9177683137115	0.166102888943241
15	69010248	A	G	0.725775944457844	0.656063064229939	0.758016382697954	0.715040160902747	1.64528100326601	0.199602430658504
15	69010325	A	G	0.0314677001043001	0.04556411896949	0.0533041562014723	0.0336385486095394	1.67796352156115	0.195195272490832
15	69010629	C	A	0.0174648189999799	0.0304064382994361	0.0423069260529347	0.0194578283720962	4.07437023026593	0.0435384930622661
15	69012256	G	A	0.707311358450278	0.601672491908901	0.676833807663628	0.691042973002906	0.180303831022361	0.671112262906023
15	69012507	T	C	0.306843492942194	0.424846975893819	0.332105123681909	0.325016029316744	0.057303668086187	0.810809505820383
15	69012891	C	T	0.798490409885404	0.710843150940245	0.766711052992925	0.784992732007849	0.406887793768158	0.52355338001054
15	69013154	G	T	0.290396859670167	0.382640258262528	0.330073726914886	0.30460234305339	0.576046627836739	0.447866102160577
15	69013680	G	A	0.424018378353935	0.546784112117507	0.469937515250105	0.442924301353525	0.212640612335048	0.644705545181534
15	69017421	G	A	0.0238655330569113	0.0345069839109344	0.0575724366196818	0.0255043164884309	1.79885865127704	0.179850539640457
15	69017999	G	A	0.187649264599489	0.0820081128203012	0.172200199504985	0.171380527225494	0.00121164278954708	0.972232315381928
15	69018883	A	G	0.7673649026213	0.808653906846557	0.776581034296659	0.773723409271989	0.0064239213261679	0.936118458350939
15	69020931	C	T	0.825070039012212	0.692482084199997	0.785766259321847	0.804651493971131	0.508474602233326	0.47579993570027
15	69021194	G	T	0.504791941217513	0.538350246031115	0.570464029009473	0.509959920158808	2.6480677558667	0.10367584611081
15	69021461	G	T	0.838294741550412	0.76282321832742	0.796916211098694	0.826672126974072	0.744044334232088	0.38836840572063
15	69022041	C	A	0.99	0.99	0.986672153541964	0.99	0.0988356966697311	0.753231342540096
15	69024703	A	G	0.948723734997992	0.99	0.807232148029084	0.955080279808301	3.46707502336284	0.0626019159949743
15	69026047	C	T	0.10368118532484	0.123398909408047	0.153008242823842	0.106717714833654	2.41352879648956	0.120290933866367
15	69027883	G	A	0.0727012723988646	0.0517305977444128	0.0780910539456645	0.069471788502079	0.250248154064303	0.616900398743805
15	69032174	C	T	0.541173415016425	0.668066606166516	0.614906372960543	0.560714966453539	2.78430928214045	0.0951917275918286
15	69032326	A	G	0.0229238151342721	0.0367804398181908	0.0494852680490851	0.0250577353355956	1.29979712327094	0.254250284693529
15	69032903	G	T	0.989999999999948	0.99	0.99	0.989999999999956	2.04911820601982e-11	0.99999638820105
15	69032931	G	T	0.515827811075624	0.69693862741832	0.538756144597006	0.543718876792399	0.0126342357197981	0.910504577500237
15	69033582	T	C	0.630868103153268	0.521440626908926	0.612757107583479	0.614016271811639	0.000802235251747368	0.977403932273535
15	69036220	C	T	0.610104071914533	0.511389103567258	0.725096803380306	0.594901966789052	2.1984602072766	0.138148674408145
15	69042499	C	A	0.489150988512328	0.406122519550155	0.48202525535613	0.476364604292153	0.0257885058960679	0.872417906465419
15	69048289	A	G	0.972689857055622	0.960404263483703	0.967205400314448	0.970797875645546	0.0898217193877692	0.764403924927129
15	69048691	A	G	0.530415349862686	0.407571833372504	0.614402018971804	0.511497448323198	1.32193073130858	0.250245838558558
15	69059084	T	A	0.989999999470228	0.99	0.98999999997514	0.989999999551813	3.53491782010795e-08	0.99984998671554
15	69059851	T	C	0.480705862854049	0.337573004733436	0.441094001249269	0.458663402703474	0.224306847615832	0.635777730237415
15	69061210	T	C	0.286225363450945	0.245925196526773	0.192935291731102	0.280019137744623	1.47741722136739	0.22417905959827
15	69062563	T	C	0.99	0.99	0.989999999999999	0.99	-5.66547453407764e-13	1
15	69065574	T	C	0.99	0.989999999999997	0.98999999987862	0.99	-2.60142475477282e-08	1
15	69068176	T	G	0.167833517475507	0.239202654064386	0.185485105600225	0.178824364510195	0.0574194324483703	0.810622127792346
15	69069242	C	T	0.933800635498586	0.945965675850008	0.92177239394551	0.935674051712705	0.663461237449278	0.415340649222907
15	69075474	G	A	0.915173192984687	0.873252759372806	0.891723327696667	0.908717446208457	0.76796592255954	0.38084704692113
15	69078293	A	G	0.99	0.99	0.99	0.99	0	1
15	69080643	T	C	0.954776936336641	0.90657415032463	0.91791408089834	0.947353707290791	3.79895769901104	0.0512844978581449
15	69081390	T	C	0.911183601784937	0.858065295140734	0.913050742323967	0.90300338256173	0.237520665711776	0.6260025834101
15	69084349	G	A	0.989999999999921	0.989999999999979	0.99	0.98999999999993	3.29080137473850e-11	0.999995422894777
15	69085533	T	C	0.94799946448098	0.872028201731241	0.916122803496522	0.93629989001752	1.56741851009248	0.210582305001241
15	69085757	T	C	0.913259798081094	0.880072441912299	0.887868783131189	0.908148945231099	1.15741033180495	0.282003262968083
15	69086564	G	A	0.605939721953399	0.68616523281832	0.586482152982603	0.618294450626597	1.09892837672381	0.294501401132875
15	69086607	G	A	0.99	0.989999999999999	0.989999983641553	0.99	-2.07553944447149e-06	1
15	69089815	A	G	0.0502809534424376	0.0323903387536748	0.0662857657605778	0.0475257987803682	1.71375367578661	0.190499073670257
15	69091227	C	T	0.452532596934549	0.377422922803814	0.501843129142954	0.440965707118416	3.66250604939569	0.0556498697231542
15	69093943	A	G	0.612929978185433	0.677324929660901	0.580498482996522	0.622846800712655	1.65162660865323	0.19873768548893
15	69094639	T	C	0.458606656370493	0.499347266227727	0.44770975036696	0.464880710288507	0.190538101694623	0.662469137058103
15	69096596	G	T	0.598178428569124	0.669919342597288	0.579117083951821	0.609226529329461	0.593465965818934	0.441081972280131
15	69097269	G	A	0.989999988572208	0.98999999982496	0.99	0.989999990305132	1.12061980913253e-06	0.999155364894576
15	69097606	G	A	0.612450863339218	0.772387927576742	0.65238047069265	0.637081171231797	0.200847193109542	0.654037883449265
15	69097949	T	C	0.0100000000000001	0.01	0.01	0.0100000000000001	4.93106116854906e-14	0.999999822821812
15	69103838	C	T	0.014166552258908	0.0183536478772909	0.0100000005124343	0.014811364984139	1.39724183562992	0.237185923619971
15	69104434	C	A	0.679379499330407	0.821930714328638	0.68168947136281	0.701332386440134	0.113014126187756	0.736738348269519
15	69107997	G	A	0.0752390608910447	0.0290781803512949	0.10547498381638	0.0681302852879232	1.24988856341668	0.263573762132041
15	69118682	T	C	0.0100000002990726	0.0375658896571701	0.01	0.0142451472602196	0.157174863391071	0.691770983458269
15	69120320	T	C	0.0426463245001633	0.068036004187578	0.0719703106437201	0.0465563351720252	2.35871859008406	0.124584488500606
15	69121107	T	G	0.01000000093876	0.0331138163317412	0.069990291230686	0.0135595285092791	3.7352723569497	0.0532749807277027
15	69121461	A	C	0.0119283616946914	0.0448913123148916	0.01	0.0170046560902023	0.56804338975887	0.451037470351423
15	69121723	A	G	0.0202147948642683	0.0193656314098451	0.0141144210992432	0.0200840236922871	0.305196713435904	0.580642740981502
15	69122290	C	A	0.0141136990083029	0.0267644718839116	0.0100000011198063	0.0160619180311466	1.0959496946562	0.295156698418904
15	69124879	G	A	0.0226685837982295	0.0494429683631454	0.0207551306674563	0.0267918390212265	0.250604784724953	0.616649551551518
15	69125194	A	G	0.081725274087342	0.0100000003018863	0.079297750862977	0.0706795819243818	0.0628002479120716	0.802123554642564
15	69131672	A	G	0.0267608417326099	0.0168376932504549	0.01	0.0252326768663581	0.930580527548833	0.334712120785018
15	69133046	T	C	0.0100000003083949	0.0100000002741609	0.0100000000020088	0.0100000003031228	1.291828388736e-08	0.999909313535121
15	69135523	G	A	0.0100000000000011	0.01	0.01	0.0100000000000009	3.98681541286945e-13	0.999999496205844
15	69140937	C	A	0.99	0.99	0.99	0.99	0	1
15	69142070	C	T	0.989999999999991	0.99	0.989999996912189	0.989999999999992	-8.61859206630703e-07	1
15	69156508	T	C	0.989999999999998	0.989999997565235	0.989999999935392	0.989999999625044	3.6420941854304e-08	0.999847729545114
15	69158665	A	G	0.989999997454504	0.99	0.989999999910566	0.98999999784651	3.89769771877242e-07	0.999501868379633
15	69160637	A	C	0.99	0.99	0.99	0.99	0	1
15	69162495	G	A	0.962961255055092	0.962474934397708	0.938421514816685	0.962886361673855	1.3068867447846	0.252959101676898
15	69171891	A	G	0.572563330181927	0.738510775095826	0.613353562701843	0.598119236698668	0.209605077314042	0.647077116546615
15	69172097	C	T	0.559697474894951	0.828898485888487	0.72375290634317	0.601154430587955	2.34339629286135	0.125814981744897
15	69177744	T	C	0.617068618223412	0.780557515830066	0.616628220434686	0.642245908454837	0.634080935491393	0.425862339403003
15	69178312	C	T	0.0617448687976049	0.0523375498425782	0.0945043122913386	0.0602961416785308	1.46110387827907	0.226754563832175
15	69179625	T	C	0.481344731220295	0.312398539665996	0.546048279998131	0.455327017720933	6.2148557446281	0.0126682674366383
15	69184882	C	T	0.590926991246487	0.33218980049314	0.444965007842479	0.551081463870471	0.968181472324423	0.325134133553229
15	69193301	C	T	0.69728765411737	0.835304238680966	0.713989727686361	0.718542208140164	0.00785457108422565	0.929379129990942
15	69195914	A	G	0.99	0.99	0.99	0.99	0	1
15	69200263	C	T	0.607386848465015	0.763799395711294	0.582939538956437	0.631474380740942	1.31385241780818	0.251698336956627
15	69200851	G	A	0.99	0.99	0.99	0.99	0	1
15	69206247	T	C	0.989999997687676	0.989999999117089	0.977972791140734	0.989999997907805	0.518635330851895	0.471424392200329
15	69206318	A	G	0.920096297284421	0.930784297830496	0.930210112454849	0.921742249368517	0.0519811944260934	0.819651023682
15	69214006	A	G	0.933170235431176	0.978044056145816	0.904226380017251	0.94008080382123	1.41544703215019	0.234154255337247
15	69219344	T	C	0.9088110022254	0.99	0.935925968235209	0.921314107882689	0.114094758136527	0.735529618833308
15	69238272	G	T	0.935560467620955	0.98352266317495	0.933897076489145	0.94294664573627	0.0751027314813997	0.78404713830505
15	69238445	G	A	0.442991744473966	0.293964291342318	0.500164463386141	0.420041516691692	5.68508000173827	0.017109759415616
15	69244680	C	T	0.915818243648544	0.953673442736323	0.924525475407422	0.921647944308062	0.0283019483708356	0.866400901663791
15	69264181	G	A	0.99	0.989999999777467	0.99	0.98999999996573	4.02243787087393e-09	0.999949396013217
15	69265060	C	T	0.989999999623706	0.989999999741514	0.99	0.989999999641848	2.51758769211471e-08	0.99987340039139
15	69265708	G	A	0.98756846590617	0.977169911244438	0.953060528393425	0.985967088488263	3.80968369975252	0.050957072367687
15	69270665	T	G	0.635612780625514	0.848986793031933	0.611036864579517	0.668472378536102	1.77553729124665	0.18269827760109
15	69271346	C	T	0.971739848828634	0.99	0.943411488049292	0.974551912109024	2.27846501465289	0.131181648660695
15	69274822	G	A	0.912720112742321	0.965408920666467	0.907496422933579	0.92083418916264	0.504699346139572	0.477442515897729
15	69278546	C	T	0.610042907058237	0.78617595939099	0.580005918471376	0.637167397117481	1.54369103124629	0.214069237657685
15	69281790	T	C	0.99	0.989999999904072	0.99	0.989999999985227	5.14940488502558e-10	0.999981894164021
15	69282268	C	T	0.899319167382572	0.946735702336116	0.893195929294218	0.906621313765418	0.321033037674988	0.570987487573711
15	69285647	G	A	0.952742967760542	0.99	0.935944303651172	0.958480550725419	1.1779974671306	0.277764048781325
15	69287571	G	A	0.523013649087704	0.346876418023986	0.57862746683711	0.495888515503892	4.56562461342286	0.0326197771675831
15	69288581	T	C	0.949943656709639	0.985198178740503	0.949330227281279	0.955372853102392	0.188903688647786	0.663830638424265
15	69288625	C	A	0.506337553585919	0.31764570255654	0.563825972885272	0.477279008527394	7.77271639047035	0.00530412266635437
15	69289348	G	A	0.966058243671633	0.985330680608467	0.94791398502881	0.969026198959906	1.81291831525632	0.178158546692432
15	69289351	A	G	0.99	0.99	0.99	0.99	0	1
15	69290080	T	G	0.529811774692718	0.392327834357753	0.619296652172275	0.508639247881134	8.26369384076712	0.00404457497242188
15	69291235	A	G	0.926247781945045	0.989476724186069	0.936679841195344	0.935985039050163	0.00166792846864898	0.967423227353058
15	69291500	A	G	0.060708769427217	0.0900102819762725	0.089242183953089	0.0652212023597715	1.93812237259355	0.163872549048786
15	69294498	G	A	0.99	0.99	0.99	0.99	0	1
15	69304205	A	G	0.99	0.99	0.989999999861041	0.99	-1.61856716394245e-08	1
15	69305375	G	A	0.99	0.989999999999997	0.99	0.99	2.24520657461595e-13	0.999999621933485
15	69306046	A	G	0.99	0.99	0.99	0.99	0	1
15	69306645	G	A	0.99	0.99	0.99	0.99	0	1
15	69307764	G	A	0.920888263193004	0.978667940952467	0.912024977785714	0.929786333567961	1.01412995914247	0.313915457570331
15	69308123	T	C	0.0610254600506252	0.094740981689043	0.116082952854425	0.0662176503829415	6.0927042699354	0.013574117316288
15	69309011	A	<*>	0.989999999999991	0.989999995952246	0.98999999938448	0.989999999376638	1.45515588854834e-09	0.99996956349215
15	69315443	C	T	0.509651387624323	0.257873386144675	0.567066887866799	0.470877575396457	5.26123316046683	0.021805563295909
15	69316116	C	T	0.99	0.98999999227874	0.989999999524144	0.989999998810926	1.40727622097877e-07	0.999700684142513
15	69316203	A	G	0.414079106886172	0.2543935131311	0.389058155397112	0.389487525447891	7.75935027428873e-05	0.992971751254165
15	69316239	C	T	0.973574354221723	0.969349754738402	0.973502521167601	0.972923765901292	0.000975352836049375	0.975085605135235
15	69316786	A	G	0.428062879048752	0.315923118363719	0.465910683434459	0.410793355903257	2.18947762505867	0.138956434997432
15	69327998	C	T	0.0701972350505907	0.0311711707148657	0.0428828418590071	0.0641872211428891	2.08540870636948	0.148712416273329
15	69328226	C	T	0.51780384215957	0.313764870998689	0.52030609179342	0.486381840600794	1.18554431091927	0.27623016752017
15	69329216	T	C	0.0690601032347372	0.0289042332800494	0.0523536336265328	0.0628760992617153	0.512463147925327	0.474074517881947
15	69329319	C	A	0.99	0.99	0.99	0.99	0	1
15	69331381	G	A	0.902530512345388	0.945631659549915	0.920871321700249	0.909168089014885	0.344635140426329	0.557165872152285
15	69331758	G	A	0.0525360835316283	0.0341772884001663	0.0515485328312776	0.0497088290813832	0.0140486808697036	0.905649998892516
15	69332855	G	A	0.989999997875373	0.989999996575989	0.989999999790797	0.989999997675267	3.8247159177769e-07	0.999506554008374
15	69341064	A	C	0.937888229422044	0.989999999748036	0.958399927733763	0.945913442052247	0.0939258941723867	0.759244292805684
15	69343588	G	A	0.01	0.01	0.01	0.01	0	1
15	69344812	A	G	0.01	0.01	NA	0.01	NA	NA
15	69346946	T	C	0.0705161599303517	0.0359011726924595	0.0628740578857448	0.0651854518957163	0.0213043008287607	0.883953021725017
15	69350073	C	T	0.987109546383641	0.99	0.983533574429597	0.98755467624056	0.146497545204587	0.701905154371987
15	69357694	G	A	0.0420427626585973	0.0127044080904866	0.0305854495398099	0.0375246560551083	0.216597563070336	0.641644724137772
15	69358613	G	A	0.0528305116219616	0.0234959948203131	0.0455971336185842	0.0483129960345078	0.0395442847275576	0.842374256053107
15	69360498	G	A	0.925613218789972	0.974130242082562	0.961231465815477	0.933084840377031	1.70680559822754	0.19140035288267
15	69361169	G	A	0.0100000000000001	0.0240299866156943	0.01	0.012160617938817	0.233146804399777	0.629200273854761
15	69362534	C	T	0.0689709600479947	0.029165715485593	0.0534902545814271	0.0628409523853849	0.325969881511794	0.568041859999697
15	69365849	G	A	0.99	0.99	0.989999995910921	0.99	-1.19766407037987e-06	1
15	69371622	A	G	0.937978722925325	0.969881715656958	0.954194723157137	0.942891783805996	0.560601975933201	0.454017798974788
15	69378139	G	A	0.0475981043212299	0.0242883442915575	0.0177078523976231	0.0440084012766604	1.40507613966761	0.235875504958413
15	69378687	C	T	0.99	0.99	0.99	0.99	0	1
15	69379373	G	A	0.0706690465946179	0.01	0.0504598361777566	0.0613260134190467	0.38805423832891	0.533323953849594
15	69380205	G	A	0.891600949036649	0.957242679992548	0.944177005145143	0.901709775603857	5.00152258934154	0.025325030565183
15	69383785	C	T	0.468073543941249	0.245082066222886	0.384448147309395	0.433732856372621	2.40236933542722	0.121151633197845
15	69384379	A	C	0.020869655437962	0.0100000000000052	0.0598162164109689	0.0191957285005166	5.29533296967747	0.0213826426450222
15	69384548	T	C	0.984524964190464	0.967441699860673	0.9748544409556	0.981894141483676	0.287484508149411	0.591837044319936
15	69386163	A	C	0.0576665410930855	0.01	0.0372957608285199	0.0503258937647504	0.885093611304304	0.346810365191461
15	69388926	G	A	0.0861851298888798	0.0423678748125637	0.0740492149008874	0.0794372726071271	0.0887920571501447	0.765718458082722
15	69389283	A	C	0.061980370010345	0.01093444006786	0.0413153735332879	0.0541192967992023	0.887299530476789	0.346210160143046
15	69391478	T	C	0.572365302476467	0.732091355416102	0.615516022766454	0.596963114629171	0.229201214455173	0.632116749447298
15	69391822	T	G	0.7474582561289	0.864017422746263	0.760839271762043	0.765408367787974	0.0235278635840309	0.878092345971116
15	69392393	G	A	0.949593048285389	0.879328379691861	0.907628991165715	0.938772289321985	0.917009264160763	0.338261469086793
15	69394371	G	T	0.782311373053632	0.892564223255821	0.770454526434339	0.799290311984769	0.892625284756091	0.344766870879315
15	69394969	T	C	0.760676026881317	0.860055402162698	0.731937520435914	0.77598045067465	1.24675341303563	0.264173464894813
15	69395911	C	T	0.99	0.99	0.98999999878265	0.99	-3.23655798650468e-07	1
15	69397313	C	T	0.538519510472551	0.679239014405948	0.506040846392756	0.560190314078294	1.59919072611628	0.206017934344423
15	69397598	C	T	0.0521527246527246	0.01	0.0141887624755958	0.045661205056205	6.41446544850608	0.0113194397683522
15	69398026	G	A	0.696151875059658	0.857474293766803	0.707383253579963	0.720995527540558	0.159657830132013	0.689471739718266
15	69399556	T	C	0.312150842522055	0.148425558039107	0.297287322603246	0.286937148711681	0.0811753918444428	0.775710830619277
15	69399667	C	A	0.15994807435325	0.130251850184816	0.108932634688741	0.155374855831311	4.02573150308834	0.0448111829740928
15	69399728	G	T	0.714010578444703	0.886066704896014	0.729498448203344	0.740507221918205	0.0974969620416418	0.754854308595921
15	69400658	G	A	0.692162900222737	0.862805178109696	0.750182751107324	0.718441811017329	1.20961084018565	0.271409207692889
15	69402540	G	A	0.621485032085902	0.846801570773794	0.673432607957814	0.656183779043837	0.307305726875666	0.57933822414997
15	69405185	A	G	0.889308313599428	0.839936981082906	0.949150559039723	0.881705128391884	3.68362185605779	0.0549493645312032
15	69406731	C	T	0.989999999999941	0.99	0.99	0.98999999999995	2.67934978983842e-11	0.999995869955142
15	69407702	T	C	0.0470001273076528	0.0128724741765969	0.0271990341008202	0.0417444687254702	0.710120305419013	0.399403876307285
15	69408203	T	C	0.0443418285067576	0.01	0.0305953090210748	0.0390531869167169	0.509035455888016	0.475556698198057
15	69408692	A	G	0.44600726513705	0.167451233062907	0.455464783414834	0.403109636197632	0.331396871103865	0.564837715153674
15	69408770	C	T	0.680408168551606	0.840542928882075	0.760840716918925	0.705068921642498	2.66707982675325	0.102443832321737
15	69409641	A	G	0.522758164699521	0.310659830476105	0.425661459660376	0.490095021229115	2.06284303683339	0.150928346880901
15	69409994	T	C	0.52965254145386	0.320574522148762	0.434871019046324	0.497454526480875	3.1399477512082	0.0763962551004966
15	69410280	C	T	0.892967258881461	0.878259284813578	0.896342163516957	0.890702230875007	0.0296966639881395	0.863180301414616
15	69411315	T	C	0.355716169708086	0.144280583238865	0.315242809265138	0.323155089391826	0.0569281370496081	0.811418727611096
15	69411452	T	C	0.058761450801959	0.0532710248269963	0.0752685271372166	0.0579159252018148	0.456268857043674	0.499372909914747
15	69411605	C	T	0.403163379787281	0.234653853140038	0.31068535361869	0.377212912683606	1.02202501054322	0.31203915209298
15	69411969	T	C	0.377705981755837	0.201009140943261	0.373946029339796	0.3504946682707	0.419503471041221	0.517184906574244
15	69417718	A	G	0.909187538506238	0.926324082600897	0.947452834164324	0.911826566296815	3.64569120938366	0.0562144653417872
15	69418724	C	T	0.1707183803651	0.120755474255435	0.173462975785283	0.163024092824212	0.167699155469902	0.682164788812265
15	69419058	G	A	0.989999999999994	0.99	0.99	0.989999999999995	1.34817310672033e-12	0.9999990735694
15	69421926	T	C	0.99	0.989999999999997	0.99	0.989999999999999	1.13309490681553e-13	0.999999731420287
15	69424143	T	C	0.608686415997466	0.786538354013569	0.671117481043905	0.636075614451946	1.08635297606232	0.297280686424313
15	69424568	G	A	0.62417270576717	0.758680391325933	0.70350944358894	0.644886889343219	3.21586563537038	0.0729276077457147
15	69430016	T	C	0.922700183320361	0.905803720260467	0.913044013331642	0.920098128009137	0.0706213237006851	0.790434272770158
15	69439784	G	A	0.855255066325179	0.962215799634674	0.962303838773748	0.871727019254841	6.11975772029754	0.0133679121404253
15	69439845	A	G	0.989999999999982	0.989999999999991	0.989999999972554	0.989999999999983	-1.1809465538923e-08	1
15	69440889	C	A	0.439279664267317	0.255127052137613	0.40635079194436	0.410920161999343	0.0221976451448726	0.88156251665589
15	69443715	T	C	0.884561726531716	0.935896691098382	0.907993111024171	0.892467311074982	0.556837006925722	0.455537475217242
15	69444064	A	C	0.902913287145876	0.896961056769039	0.813504151126369	0.901996643667843	0.903457629813007	0.341856282295667
15	69445611	G	A	0.981636529892282	0.979028319123486	0.987669271426308	0.981234865433888	0.438105318049751	0.508038358076529
15	69446431	G	T	0.460239208538008	0.26703838668814	0.384990929558885	0.430486281973128	1.44480180775448	0.229363881401521
15	69449260	T	C	0.304778192221921	0.20011356528864	0.285773578923996	0.288659839674196	0.00575485252681581	0.939529888330153
15	69449609	T	C	0.349819560755184	0.202231960488707	0.332295891141114	0.327091070314146	0.0173538995114582	0.895194533369062
15	69449847	T	C	0.343785495989267	0.210014726705118	0.310894287883218	0.323184797519508	0.103978621720649	0.747106385263306
15	69450404	A	G	0.84724266613062	0.814436436720755	0.912134015461725	0.842190506801501	2.23001671905485	0.135352383060561
15	69451605	C	T	0.249633522865471	0.149398369180204	0.269698865850894	0.23419730919794	0.681041931889916	0.409228169401968
15	69466120	C	T	0.247556615918673	0.392140871712246	0.269100001014358	0.269822591310883	3.16816824597957e-05	0.99550901208202
15	69473146	C	T	0.831968423875631	0.806760581801738	0.885263377364129	0.828086416196251	1.80689098617594	0.17888163579545
15	69484424	G	A	0.918243875535496	0.935743133176388	0.918374489651762	0.920938761212193	0.0125155309484156	0.910924236825355
15	69487209	G	A	0.932562494655626	0.989999999992463	0.923873807544743	0.941407870477499	0.0768804356144357	0.781570325090893
15	69493346	G	A	0.98999999999996	0.99	0.99	0.989999999999966	1.55611700535999e-11	0.999996852532997
15	69500974	C	A	0.26641018233124	0.27417748661704	0.157964154765839	0.267606347191253	1.50969554723195	0.219185549039479
15	69502443	G	T	0.459868714935427	0.314696146860963	0.403795593631067	0.437512139451959	0.946495286695659	0.330612999201248
15	69507460	T	C	0.142233390162822	0.120303759033519	0.157010136313122	0.13885622696891	0.0782520234072606	0.779680339402559
15	69517954	A	G	0.187063311533171	0.0880072828785017	0.212220699876106	0.171808683120352	0.598562229779435	0.43912712695124
15	69518093	T	C	0.181866455928551	0.173394523937692	0.276230667215223	0.180561778401958	1.4335395967578	0.23118764198756
15	69524718	A	G	0.288248196280208	0.135128780627415	0.214734098427165	0.264667806269678	0.65048277524057	0.419940127693094
15	69530197	C	A	0.99	0.989999999104384	0.989999999961213	0.989999999862075	8.50544839567179e-09	0.999926415106128
15	69536795	A	C	0.907255500186751	0.941726776527929	0.876557353901574	0.912564076743292	0.80333503781022	0.370098114896867
15	69536872	G	A	0.913627563166575	0.921767899774854	0.98999999999711	0.91488117500425	3.81553110378732	0.0507795041583281
15	69540472	C	T	0.951479999405512	0.983096537329436	0.906246868517411	0.956348946245796	1.11854886314636	0.290231135913498
15	69542047	A	G	0.962243120602023	0.76165606610038	0.582602895154006	0.93135271420877	16.0898979751853	6.04054025246429e-05
15	69553122	A	G	0.98999999999997	0.989999999999985	0.99	0.989999999999972	1.023982063937e-11	0.999997446791766
15	69553374	T	<*>	0.989999999999989	0.99	0.989999998941101	0.989999999999991	-1.7944891500351e-07	1
15	69558400	G	A	0.987505743899465	0.989999999989337	0.98999999998712	0.987889859337305	0.135944882790984	0.71234609929415
15	69559340	G	T	0.389898618154841	0.226896585057698	0.332753316215777	0.364796305057881	0.0316394573987329	0.858821273382393
15	69561518	G	A	0.262047710240081	0.167790175813362	0.263357393106769	0.247532049938366	0.274376222825837	0.600411157698248
15	69561564	G	A	0.99	0.99	0.99	0.99	0	1
15	69563255	A	G	0.99	0.98999999824423	0.989999999975964	0.989999999729611	2.96092710035508e-08	0.999862705254361
15	69566710	A	G	0.99	0.99	0.989999999868303	0.99	-6.00794397145083e-08	1
15	69567291	A	G	0.99	0.99	0.989999994508992	0.99	-1.9476598116234e-06	1
15	69570952	T	C	0.97124096753054	0.980533688304262	0.99	0.972672046529693	2.39601682714509	0.121644630993437
15	69571668	C	T	0.840065074931712	0.901573460202593	0.866989953304856	0.849537366263428	0.458129139357254	0.498499622712708
15	69580607	C	T	0.858047693268995	0.905412405453297	0.85990007324001	0.865341858945377	0.068237211246534	0.793920903134963
15	69580790	C	T	0.853236921180355	0.894016683064975	0.862407675073594	0.859517004510587	0.0187041016803696	0.891218178146788
15	69580820	C	T	0.89701299822421	0.949796131785229	0.91828329873215	0.905141600792607	0.558441834481657	0.454888733226462
15	69581618	A	G	0.822055870129888	0.897002062082528	0.876668387083929	0.833597583690595	1.48993368116876	0.222226749869389
15	69581724	A	G	0.872456322522359	0.899783971137736	0.862797745153173	0.876664780409127	0.102369291813479	0.749004706497751
15	69582620	A	C	0.837180798926805	0.912423106940727	0.782637449051398	0.848768114360949	2.48790785704597	0.114724138119046
15	69584803	T	C	0.855248718783787	0.898578317672694	0.835829401672623	0.861921477012678	1.10506747505338	0.293156688890467
15	69587410	A	G	0.89045264891416	0.951553205014583	0.921079110598847	0.899862134553625	1.34691930328725	0.245817411215305
15	69587979	A	G	0.861587679170852	0.899851237461508	0.872580452777995	0.867480267147613	0.0567073827752427	0.811777847556691
15	69588329	T	C	0.856502425057547	0.940755400083293	0.866818085183261	0.869477383211512	0.00488359077707146	0.944287028455194
15	69588577	C	T	0.872557568581344	0.943107838893202	0.92302219194411	0.88342231020937	3.29565113192923	0.0694635619633975
15	69588934	C	T	0.422900171487154	0.253697943052992	0.354043386795676	0.396843028308293	1.92114512131352	0.165730477825286
15	69590143	G	A	0.444559935388702	0.290122639878361	0.374843145246931	0.420776591880109	2.047482047147	0.152458152191746
15	69592368	G	A	0.427197947106628	0.27207923998151	0.412014710217561	0.40330966620936	0.038458972524869	0.844524387807969
15	69594054	G	A	0.515571932915308	0.278646221450666	0.474774255737251	0.479085373349753	0.0109272413243703	0.91674602762314
15	69595065	T	C	0.941499448145451	0.960169422874445	0.921361687980458	0.944374624253716	0.771984233951737	0.379603912795059
15	69595822	A	G	0.45030448475944	0.289685325334263	0.376541579922661	0.425569134207962	2.42602840386872	0.119334902748935
15	69596069	T	C	0.360793992183562	0.202502473335426	0.351411222248188	0.336417098280949	0.156376181029058	0.692515033338759
15	69596441	A	G	0.359824982956924	0.230341157546012	0.226024478451363	0.339884473843644	7.06672592457943	0.00785286273611199
15	69597503	G	A	0.99	0.99	0.99	0.99	0	1
15	69597932	G	T	0.734398128094873	0.852819647629921	0.664071863374699	0.75263504210327	6.56514511449869	0.0103995257313174
15	69598526	C	T	0.774521180029935	0.915714776349964	0.864367304094535	0.79626499386322	7.57196859978439	0.00592829994059632
15	69600724	G	A	0.99	0.99	0.989999999999993	0.99	-3.52098750673418e-12	1
15	69601919	C	T	0.584202429103071	0.74962983339698	0.670023402494401	0.609678249364333	3.97500686723559	0.0461802650265539
15	69602724	T	C	0.99	0.99	0.989999998326084	0.99	-5.50064926115602e-07	1
15	69608034	A	G	0.515590682393519	0.604490216928053	0.471057609364809	0.529281210711837	0.545383580047649	0.460210120155788
15	69612835	C	T	0.962331014113983	0.980261394028672	0.977490682613505	0.965092292620845	1.00190324493952	0.316850416139648
15	69615930	T	C	0.551443029555976	0.695998500870225	0.564130640100176	0.57370457213837	0.0449690874394414	0.832060880490923
15	69617678	A	G	0.99	0.99	0.986860574488339	0.99	0.219358912806323	0.63952882935199
15	69617688	G	A	0.426756706499567	0.276176210339822	0.330629804517234	0.403567310090966	5.65116365093152	0.0174437929790074
15	69618161	G	T	0.99	0.987708374616657	0.99	0.989647089690965	0.0351856177449909	0.851207240215486
15	69618179	G	A	0.590029929339078	0.741710109200671	0.681118420435627	0.613388677037764	5.52788335340511	0.0187157331821651
15	69618296	G	A	0.600985842840298	0.769998862240852	0.71337389449102	0.627013847827983	5.72597596944526	0.0167157433860209
15	69619870	C	T	0.988985646724994	0.99	0.988440825748757	0.989141857129345	0.00718341726815195	0.932456135579297
15	69620779	C	T	0.01	0.01	0.0100000019003801	0.01	-1.03310784245058e-07	1
15	69621400	G	A	0.99	0.99	0.99	0.99	0	1
15	69622263	C	T	0.99	0.99	0.989999999950911	0.99	-3.15881732591449e-09	1
15	69625286	G	T	0.824912683181141	0.936288141240842	0.888944818271682	0.842064503722335	0.188030530760994	0.664560869448522
15	69632107	C	T	0.218568060850025	0.155183977628536	0.234297127377995	0.208806912033916	0.600252008116903	0.438481889722029
15	69635101	G	A	0.0407536463805849	0.0307981774497129	0.0200126112722668	0.0392205041652306	2.3432787687631	0.125824471833999
15	69635679	C	T	0.0254504581369641	0.0234018473354234	0.01000000000694	0.0251349720735268	1.87384648882627	0.171035185800507
15	69635931	C	T	0.99	0.989999997346104	0.99	0.9899999995913	5.64846499595102e-08	0.999810370771445
15	69636061	G	A	0.989999999999999	0.99	0.99	0.989999999999999	1.46882673105717e-13	0.999999694208545
15	69636622	C	T	0.0458253758674475	0.0497247712996181	0.0100000003967295	0.0464258827640018	4.66896936675943	0.0307123527674444
15	69643937	G	T	0.989999999999998	0.99	0.989999998144071	0.989999999999998	-3.57165325796174e-07	1
15	69647430	A	C	0.0405530109126674	0.0376344051576044	0.0237806091462704	0.0401035456263877	1.97304719635918	0.160124790408428
15	69650053	C	T	0.0247950688516233	0.0532610479807967	0.0100000000384313	0.029178829637516	1.75281170829539	0.185523651573885
15	69654036	G	A	0.985019524674595	0.982059708465091	0.989999994578568	0.984563712978332	1.70583750166979	0.191526325252843
15	69654952	G	T	0.01	0.0100000000000286	0.0100000015148112	0.0100000000000044	-3.6488888834637e-07	1
15	69658222	T	C	0.0861544210921173	0.0884816367773277	0.0598915719563765	0.0865128123076397	2.28093461670905	0.130972926888113
15	69663982	C	T	0.01	0.01	0.01	0.01	0	1
15	69665260	A	G	0.0288018679392062	0.0143989377055029	0.0238276693206052	0.0265838166832159	0.0365426329568597	0.848399242370741
15	69666676	T	G	0.99	0.983041566500168	0.99	0.988928401241026	0.144391332935956	0.703953880598211
15	69668073	A	G	0.99	0.989999996666086	0.989999999661904	0.989999999486577	3.68448103642522e-08	0.99984684604315
15	69669978	T	C	0.0402786446159185	0.0359402472113645	0.0216182724077619	0.0396105314156171	1.6591103349532	0.197723487459473
15	69679353	T	C	0.0554932597261646	0.0804375967272026	0.0477810776842004	0.0593346876243244	0.394384128085438	0.53000387318242
15	69686107	C	T	0.960019138636718	0.953527315554301	0.97772410284666	0.959019397882026	1.77381605515069	0.182910516404557
15	69687704	G	A	0.99	0.98999999999995	0.99	0.989999999999992	3.34158081315505e-12	0.999998541467718
15	69691471	T	C	0.989999999999982	0.981900987361133	0.989797280412821	0.988752752053599	0.00981977643599585	0.921063012588822
15	69696249	T	C	0.0311738474341384	0.0503914747480905	0.01	0.034133362040487	5.23678594717224	0.0221140928928977
15	69698405	T	G	0.99	0.989999999999964	0.99	0.989999999999994	1.78882112603748e-12	0.999998932854791
15	69699936	A	C	0.99	0.99	0.989999999994012	0.99	-2.49776018367551e-10	1
15	69702705	T	C	0.0199525333149877	0.037229482213243	0.0245443840106794	0.022613183445319	0.0334671292610449	0.85484491330936
15	69703848	T	C	0.0308994913053839	0.0826089623475571	0.0678201192305281	0.0388627498458786	2.5029997347283	0.113629677796385
15	69717036	G	A	0.0486521998664277	0.0465225808868416	0.0371352768261419	0.0483242385435715	0.174312414863541	0.676307325192814
15	69717771	G	T	0.99	0.989999999999998	0.99	0.99	1.27997757992124e-13	0.999999714542641
15	69719694	T	C	0.978071935929604	0.965241685254871	0.99	0.976096077325695	1.45563414354954	0.227626053658338
15	69720631	C	T	0.989999999999984	0.989999996117746	0.99	0.989999999402119	9.82932553451751e-08	0.999749849189902
15	69724039	C	T	0.99	0.99	0.99	0.99	0	1
15	69728949	A	G	0.108494296417833	0.133320793114994	0.0946620143092612	0.112317576909196	0.639056557523236	0.424052637938257
15	69732483	G	A	0.01	0.01	0.0100000000137186	0.01	-1.0462850175409e-09	1
15	69735319	T	C	0.0435953115426847	0.01	0.0100000000024281	0.0384216335651112	0.772762492874996	0.379363807460327
15	69738042	C	T	0.99	0.99	0.99	0.99	0	1
15	69738763	C	T	0.97405380933413	0.971349370927252	0.99	0.973637325819471	1.30726165033822	0.252891047581443
15	69744130	A	G	0.989999997871166	0.950990976409092	0.970134279567464	0.983992608566007	0.328205732448312	0.566717532752635
15	69754221	T	C	0.102758697516505	0.138010270458947	0.0408564417168383	0.108187439749641	11.2950681662636	0.000777132480923591
15	69758347	A	G	0.974034487069589	0.957024804848511	0.989999999976817	0.971414996007543	1.20965411829941	0.27140063369613
15	69760092	C	T	0.883048795597524	0.99	0.931448283249148	0.899519281075505	2.67031475149631	0.102235803054257
15	69764378	G	A	0.989999976551303	0.989999996692802	0.99	0.989999979653094	4.19980370315158e-06	0.998364862594606
15	69764471	C	T	0.99	0.99	0.989999999999989	0.99	-5.33498851958978e-12	1
15	69765043	C	T	0.987049818975311	0.974626280090321	0.989999995156438	0.985136593987023	1.80641883258309	0.178938422365266
15	69770738	G	A	0.97609558382369	0.949247735395172	0.989999999987383	0.971961015165698	1.10614992221803	0.29292040386511
15	69771901	A	G	0.652321275148425	0.412209979205013	0.628641964900221	0.615344135573139	0.0981907417901563	0.754011713125488
15	69773781	G	T	0.905361783429926	0.99	0.951310003793239	0.918396068781717	3.18808214486981	0.074176988691305
15	69778982	G	A	0.15005338345225	0.0187146826630006	0.100468964734999	0.129827223530705	1.98867126916225	0.158479879202137
15	69779323	A	G	0.125062895147045	0.0149735161315525	0.0932568886759541	0.108109130778659	0.292233375128211	0.588792872937813
15	69780413	T	C	0.99	0.987220077849196	0.99	0.989571891988776	0.0996991515005298	0.752190963092758
15	69780844	A	G	0.170481859005076	0.0182143705948211	0.108826052530258	0.147032665789897	1.8006536091166	0.179633496805467
15	69782205	C	T	0.125055540781534	0.01	0.078049554097394	0.107336987501178	1.97186009858359	0.160250561347691
15	69782328	C	T	0.976161962667027	0.96820413006063	0.970376788552525	0.974936456445642	0.112948672941352	0.736811766546547
15	69783252	T	C	0.207203719532344	0.138321067208406	0.1507678062679	0.196595791074457	2.42799008988068	0.119185628283527
15	69786406	A	G	0.939629379248394	0.989999998644691	0.929249376038421	0.947386454635423	0.841795240803547	0.358883835355667
15	69792125	G	A	0.99	0.99	0.99	0.99	0	1
15	69793953	G	A	0.883443370688245	0.99	0.931485130767832	0.899853091602255	3.27232037192852	0.0704579010734006
15	69797102	T	C	0.0100000155057955	0.0118142677515746	0.01	0.0102794103516455	0.0578104533048337	0.809990687712703
15	69804684	C	T	0.148824712554042	0.046174939294184	0.0702910151027332	0.133016647472024	8.59152804738537	0.00337730495070533
15	69808890	C	T	0.14878058010875	0.0608675026900804	0.115765924283041	0.135241966186275	0.407096048163776	0.523447128728141
15	69820162	C	T	0.14681537470963	0.0378335373791162	0.0514894673429803	0.130032171760731	6.17325148252413	0.0129696025409292
15	69822411	G	A	0.123662389353035	0.0366721236124629	0.0578967669457332	0.110265888428987	5.93414678525344	0.0148502565785902
15	69826029	C	T	0.01	0.0140813949790123	0.01	0.0106285348267679	0.104151458580329	0.746903478460165
15	69830008	C	T	0.868757172677089	0.966759831691754	0.903134400235165	0.883849582165348	0.527338573712978	0.467727932469827
15	69831087	G	T	0.989999999999994	0.99	0.989999999244134	0.989999999999995	-2.18168854752516e-07	1
15	69832372	G	A	0.96943637618627	0.981609377069557	0.954584619454657	0.971311018322296	1.64009906741012	0.200311876231157
15	69841618	C	T	0.116201718121048	0.0362653629980017	0.0891675437619401	0.103891519432099	0.53085122148478	0.466249208031561
15	69845473	G	A	0.99	0.989999999999998	0.99	0.99	1.25899434090614e-13	0.999999716892125
15	69847178	A	G	0.989999999999978	0.99	0.989999999444308	0.989999999999982	-1.37074724245946e-07	1
15	69849329	C	T	0.974981431099338	0.975267394519499	0.988959668654402	0.975025469466042	1.77266069040662	0.183053140142599
15	69851145	G	A	0.985788395832594	0.952833314394459	0.936288150140133	0.980713313291121	1.15504381629836	0.282495785904482
15	69852319	A	G	0.989999999999999	0.985642309516323	0.989999996920858	0.989328915665513	0.21637552019024	0.641815576909115
15	69853287	C	T	0.972906677234718	0.960144426051001	0.989999998966482	0.970941290552425	4.37660620473253	0.0364354754686403
15	69854337	G	A	0.0100000000000102	0.01	0.01	0.0100000000000086	3.74760648809728e-12	0.999998455396365
15	69855524	A	G	0.99	0.99	0.99	0.99	0	1
15	69855905	A	G	0.93916442925143	0.881881907459699	0.94962505876458	0.930342920895503	1.39964214992766	0.23678349558082
15	69856094	T	C	0.0100000000000044	0.010000000217758	0.01	0.0100000000335384	5.25455451863514e-09	0.999942162699789
15	69857662	C	A	0.940850521087292	0.869603639347514	0.935918984174672	0.929878501299366	0.0607135554514132	0.805371670981367
15	69857737	A	G	0.947725141221104	0.892029557926339	0.964740290307064	0.93914802139371	2.34946234134259	0.125326225914189
15	69857758	C	T	0.989597683484501	0.985448215947836	0.99	0.988958665483854	0.306292488027487	0.57996422432653
15	69857787	C	T	0.99	0.989999853939594	0.978195945925524	0.989999977506697	1.69310509238536	0.193192154928319
15	69858137	T	C	0.920840863878921	0.870421704589958	0.925237326575353	0.91307631334842	0.321967027420737	0.57042792461049
15	69858562	T	G	0.870433516046098	0.981083768282344	0.926094427383361	0.88747365489048	4.5281708640142	0.0333412359628393
15	69858586	G	T	0.206464236288309	0.131402520508462	0.148842756096511	0.194904732058213	3.82709024731777	0.0504304092428454
15	69858824	A	G	0.890465566073672	0.99	0.91796602963219	0.905793868898327	0.353739182676939	0.552004063319417
15	69861826	C	T	0.989999999467386	0.99	0.989999999798258	0.989999999549409	3.00085791568128e-08	0.999861782581992
15	69863144	G	A	0.257074765429257	0.156456232402226	0.232492832325253	0.241579511343094	0.101443092997627	0.750104690964404
15	69863680	A	G	0.211126974427953	0.16840357999566	0.188000590557204	0.20454757168538	0.240234088295799	0.624037094986035
15	69865223	C	T	0.178212242304186	0.133154044558921	0.123382225922664	0.171273279851415	3.02086126081139	0.0821998012789346
15	69866404	C	T	0.206743566997511	0.165155786523237	0.183853005250043	0.200339048804473	0.217295044414434	0.641108733251144
15	69868851	A	G	0.221454050119684	0.161353064520966	0.168015456067956	0.212198498337482	2.98434154821328	0.0840734752538708
15	69868941	T	C	0.12147593493418	0.0187388302464612	0.0786434177561073	0.105654420812271	1.69900899216865	0.192417630327994
15	69869313	T	C	0.901917033534293	0.99	0.932957655809747	0.915481810370012	1.01924794604419	0.312697464890434
15	69870219	A	G	0.989999999999991	0.99	0.99	0.989999999999992	4.27428578737635e-12	0.999998350425859
15	69872669	G	A	0.109860839685583	0.0947081239248906	0.101165902161574	0.107527321458436	0.0347765391709514	0.852064684791359
15	69872886	C	T	0.97969527350412	0.971730004417577	0.974997482230968	0.978468622064792	0.0741984243633586	0.78531918002507
15	69879553	C	T	0.949764480560541	0.99	0.95169314589394	0.955960750554217	0.094203921361017	0.75889926213038
15	69879729	A	G	0.136607578949952	0.0317840390340591	0.0796641116620354	0.120464753802905	3.8337267037537	0.050231130267861
15	69879791	G	A	0.891947192258267	0.99	0.938144768768825	0.907047324650494	2.3854961828011	0.122466002693973
15	69880156	C	T	0.893626785532953	0.99	0.928020168252109	0.908468260560878	0.553568966918704	0.456863071962728
15	69880503	C	T	0.99	0.99	0.99	0.99	0	1
15	69880570	C	T	0.933748245275839	0.938212570862429	0.982237351540362	0.934435751416174	7.09211301889694	0.00774239085546943
15	69882178	T	G	0.203464192406678	0.140138747791719	0.173993823192635	0.193712073935974	0.12042575443217	0.728573182546283
15	69885931	C	A	0.017442227036555	0.0167371752763225	0.0100000000826981	0.0173336490654792	0.69927458182471	0.403027552657748
15	69886467	G	A	0.01	0.01	0.01	0.01	0	1
15	69888765	C	T	0.99	0.99	0.98999999975311	0.99	-5.78415426512033e-08	1
15	69892947	A	G	0.0111311223331682	0.0108666582973392	0.01	0.0110903948716505	0.410855505034609	0.521535603906775
15	69895237	T	C	0.816710414308326	0.873855486457683	0.885754527298325	0.825510755419327	7.15358881551772	0.00748141352298315
15	69895281	G	A	0.812287744998592	0.876159996605449	0.876507109138515	0.822124071746048	5.63367121311881	0.0176186948381293
15	69900044	C	T	0.99	0.99	0.989999996270143	0.99	-1.1107271003148e-06	1
15	69900146	G	T	0.755921552883974	0.901226462642127	0.774009183506135	0.778298508986729	0.0237627752723211	0.877490051405962
15	69900336	G	T	0.989999999999987	0.99	0.99	0.989999999999989	3.43495622677226e-12	0.999998521229886
15	69904306	C	T	0.99	0.989999999999997	0.989999997979794	0.99	-5.94335425165639e-07	1
15	69904675	G	A	0.99	0.99	0.99	0.99	0	1
15	69905623	G	A	0.99	0.99	0.989999999919434	0.99	-1.97704308815924e-08	1
15	69905995	A	G	0.0650350291157119	0.144020297297865	0.111101498816811	0.0771987604157634	2.09478383196718	0.147802615234398
15	69907739	C	T	0.0269135116920171	0.0421560820446878	0.0167121823549005	0.0292608675263284	1.34138346309304	0.24679013901915
15	69916853	C	T	0.99	0.989522545341531	0.989999999862761	0.989926471982596	0.000794734639947444	0.977509784792583
15	69919531	C	A	0.99	0.984591293960108	0.99	0.989167059269857	0.0639878444275317	0.800300524400705
15	69920463	G	A	0.951619290975543	0.960333961963593	0.924206009200707	0.952961350307703	1.66337550679831	0.197148185329528
15	69921919	T	G	0.292344616435262	0.133705739090054	0.36059451750175	0.2679142293241	3.43236282397348	0.0639305745283074
15	69922196	C	T	0.97560861124158	0.983858500289389	0.98975220842238	0.976879094154943	0.801332587540974	0.370695246190481
15	69923859	G	A	0.966814547679819	0.980968955030724	0.989999999905592	0.968994326411859	3.58587358330829	0.0582727705852007
15	69927554	T	C	0.706687728524249	0.851718662663579	0.713553791264239	0.729022492381706	0.189638501778414	0.663217659753298
15	69932169	G	A	0.681333223161825	NA	0.01	NA	NA	NA
15	69933751	T	C	0.258790068893162	0.145831413712744	0.331484397156418	0.241394435995378	2.70768993381309	0.0998655102537239
15	69936117	A	C	0.588407971770299	0.780770656295366	0.562087100254478	0.618031825187159	1.74707548819578	0.186244807020136
15	69938058	A	G	0.609853650544782	0.569234519746966	0.660181794126146	0.603598304401918	1.20084915388486	0.273152025833589
15	69941370	T	C	0.566056602924563	0.456233595032531	0.562683659664922	0.54914385970919	0.0989003556870669	0.753153262087683
15	69941861	T	C	0.0100000000000001	0.01	0.01	0.0100000000000001	1.88849151135921e-14	0.999999890352791
15	69944245	A	G	0.0160710883109944	0.0117123496103767	0.0150310870377029	0.0153998425510992	0.00174276837278008	0.966700802650938
15	69945879	A	G	0.0100000000000001	0.01	0.01	0.01	-9.44245755679607e-15	1
15	69949516	T	C	0.670650277254252	0.684207227406551	0.666168230407718	0.672738047577706	0.0422026996062216	0.837233873781835
15	69950428	C	T	0.01	0.01	0.0100000000000027	0.01	-1.36810718378467e-12	1
15	69951728	A	G	0.577026352256429	0.485886629603542	0.624046817808526	0.562990834967885	2.89863630109254	0.0886545250294569
15	69952879	G	A	0.01	0.0100000000000033	0.01	0.0100000000000005	2.75929593048596e-13	0.999999580879212
15	69953475	A	G	0.0100000000000016	0.01	0.0100000006483896	0.0100000000000013	-1.01480359126444e-07	1
15	69954865	C	T	0.561485922577964	0.465865319237677	0.574191170544289	0.546760349663559	0.582820125833469	0.44520903985688
15	69955716	C	T	0.381778106886612	0.495180374289387	0.394397904939513	0.399242056066639	0.0142979733597327	0.904820511296822
15	69955722	C	T	0.0100000000000018	0.0100000030535625	0.0100000030767262	0.0100000004702502	-7.07002863880255e-07	1
15	69956142	T	C	0.99	0.99	0.989999999401022	0.99	-1.07041655550878e-07	1
15	69957916	G	A	0.690422883796538	0.698947599056859	0.649019389879073	0.691735689946627	1.48421436400797	0.223116308299338
15	69964493	G	T	0.934079235078207	0.875728031838911	0.908587676216809	0.925093149779355	0.518366902144056	0.471539147591314
15	69965730	G	A	0.810083955342642	0.698974385101341	0.838533496341431	0.792973081525481	0.683835774598006	0.408269009979251
15	69966155	C	T	0.761797742442957	0.631191377227044	0.767938632982605	0.741684362199706	0.811698981077118	0.367618422729164
15	69967888	T	G	0.99	0.98999999999999	0.99	0.989999999999998	7.23921746021032e-13	0.999999321131164
15	69969105	G	A	0.779592780054464	0.774936606877732	0.732502325274052	0.778875729385248	2.51418843202549	0.11282570491962
15	69982535	A	G	0.408438148768839	0.377327414315402	0.402366428379327	0.40364709566301	0.00187355972916178	0.965474638297049
15	69982656	T	G	0.562226698586824	0.571168480805325	0.591559209365764	0.563603733048473	0.481859153779173	0.487581401061855
15	69984462	C	T	0.795512096804896	0.763351609931893	0.795816660948312	0.790559381826454	0.0251399996756736	0.874018710630245
15	69985510	G	A	0.726482387142721	0.757231172448784	0.732098178876227	0.731217700079855	0.000369172576156601	0.984670497640384
15	69990537	G	A	0.448005761955951	0.394208545438269	0.465472272445228	0.439720990612228	0.124342945565525	0.724371129110305
15	69991417	G	A	0.735864449316598	0.735683090515268	0.759548575627708	0.735836520061194	0.18922586561444	0.663561705242129
15	69991614	A	G	0.645811939713632	0.621794620385192	0.656370107513793	0.642113272537052	0.200547671221942	0.654279144304438
15	69992114	T	C	0.500499022920357	0.510776304293661	0.475819092944415	0.502081724251845	0.453995192902751	0.500443781714098
15	69994745	T	C	0.986967168513668	0.99	0.989999999999999	0.987434224562563	0.703898489056313	0.401476837839731
15	69995344	C	A	0.585293908935801	0.461552623513866	0.50283140030414	0.566237750980823	2.17079020280801	0.140653943042388
15	69997342	C	T	0.888349317209834	0.99	0.905841281060872	0.90400352235952	0.00972910351928094	0.921427112348908
15	69998612	G	A	0.408627272199118	0.409558102131411	0.412828287938304	0.408770620008691	0.015001791086746	0.902517459749362
15	70004775	C	T	0.565687759638183	0.468312515819221	0.516072639836633	0.550691972090063	1.05806533920259	0.303656851281058
15	70006236	G	A	0.86673128332628	0.956462395486578	0.884823695992173	0.880549874598966	0.012156332980696	0.912206540371707
15	70006873	G	A	0.822931788153538	0.715814606875992	0.815723618662321	0.806435742236796	0.10762018803761	0.742869956556042
15	70007323	T	C	0.432155741599644	0.414544583469924	0.386050807896007	0.429443623247667	1.75596843161671	0.185128173253068
15	70007777	G	A	0.75936753011536	0.787861157081126	0.693778683416775	0.763755548668088	5.54503340450413	0.0185332029759952
15	70007909	C	A	0.99	0.99	0.989999999109898	0.99	-3.67862823402484e-07	1
15	70018990	A	G	0.409218596215488	0.435063759512667	0.368508479482778	0.413198751363253	1.01168603668183	0.314499255392709
15	70022760	G	A	0.400646070608438	0.408281756417839	0.399886083384675	0.401821966223086	0.0018904018282593	0.965319902386888
15	70022852	A	G	0.660354502328538	0.704975311343006	0.720211539744253	0.667226106916766	2.22781898992116	0.135545061842363
15	70026792	T	G	0.99	0.99	0.989999999999982	0.99	-8.45414699918474e-12	1
15	70028833	G	A	0.622469267090961	0.735234010134276	0.670878329891266	0.639835037519631	0.982987528076328	0.321462344957173
15	70031006	T	C	0.819909198213711	0.776520135222016	0.85116366407952	0.81322728251299	0.703681043803608	0.401549567660725
15	70034088	A	C	0.903258389537507	0.989999985278246	0.908930094312297	0.916616595281581	0.115231784854887	0.734264675120137
15	70035347	A	G	0.99	0.99	0.99	0.99	0	1
15	70036273	G	A	0.758072835320733	0.749481172446032	0.737311480532486	0.756749719238029	0.391467092099487	0.5315292423189
15	70037161	A	G	0.879670469249613	0.99	0.912902027811207	0.896661216985172	0.66002451158278	0.416551289900662
15	70037839	T	C	0.421274406169305	0.481554133538228	0.456711325892499	0.430557484184119	0.480692185057461	0.488108952432888
15	70038152	C	T	0.973153436134372	0.977700646275534	0.963774270688309	0.973853706496111	0.542360008289949	0.461456304902134
15	70040155	G	A	0.760891764578553	0.756223345665988	0.735809904244776	0.760172828066018	0.763760492279105	0.382154242336036
15	70043383	G	A	0.579440670416315	0.509588969699774	0.58005809799443	0.568683508505968	0.122801077194408	0.726016130556598
15	70043683	T	G	0.566795218228825	0.471025023332571	0.567622079236806	0.552046608214802	0.187920023651866	0.664653431209677
15	70044354	A	G	0.763719570444687	0.756306205861152	0.734927950755321	0.762577912298823	0.949659054035105	0.329806097353586
15	70044495	A	G	0.355044146460643	0.369537143765108	0.433985253168326	0.35727606804553	2.5320389265482	0.111555984809101
15	70048157	A	C	0.871959233248559	0.99	0.890639574288252	0.890137511328281	0.000370287364463157	0.984647372734173
15	70048984	A	G	0.404585799236094	0.491405835185401	0.441934340973822	0.417956084772287	0.584063090185851	0.444724111704569
15	70049111	G	A	0.602171142021213	0.628606527654623	0.678732553066947	0.606242191408758	3.59868295319926	0.057825365557123
15	70049424	C	T	0.68984936726901	0.640620443372229	0.697893198062262	0.682268112988906	0.145268448039364	0.703098639244558
15	70050625	T	C	0.73444330472014	0.795256431010485	0.728743510119506	0.743808526168853	0.300223290618598	0.583742471476252
15	70051061	C	T	0.988579915416204	0.976824130204062	0.969857063719512	0.986769524493534	1.64025185148492	0.200290916610206
15	70051899	A	G	0.989999999999961	0.99	0.99	0.989999999999967	1.49190829397378e-11	0.999996918152634
15	70053811	C	T	0.989999999999978	0.99	0.99	0.989999999999981	9.01544864283873e-12	0.999997604292826
15	70054103	A	G	0.472787476158991	0.589133761205832	0.461166269132901	0.490704804056204	0.314208888593945	0.575108854477142
15	70055377	C	T	0.769784462817431	0.761834241768748	0.750229719373147	0.768560128775934	0.323609203106611	0.569446676562359
15	70055900	T	C	0.744463610423741	0.893100304829414	0.763229275115699	0.767353661362214	0.0207641241955801	0.885423383783649
15	70057618	A	G	0.944227696105175	0.989999999831127	0.989999999966415	0.951276630878972	3.10356887365464	0.0781208622564324
15	70057713	T	C	0.0100000000077856	0.0100000000126315	0.01	0.0100000000085318	2.13521309142501e-10	0.999988341016888
15	70072128	G	C	0.850514059775636	0.773555809957895	0.797876882289276	0.838662489303704	2.25081190021033	0.133544319510896
15	70072205	G	A	0.849651018164575	0.803391671244953	0.842680293065249	0.842527078738953	4.25463491353503e-05	0.994795630396408
15	70074458	C	T	0.672011391872228	0.639520814224583	0.600297217210336	0.667007842914491	3.60228307777881	0.0577002785032535
15	70075346	A	G	0.729258114153507	0.733704030236152	0.710601807604131	0.729942785230235	0.390425841924394	0.532075646088042
15	70075569	A	G	0.687371486605383	0.672281841245933	0.596070401322211	0.685047681220028	6.45936473266534	0.0110369095830524
15	70075810	C	T	0.720832166854847	0.715592238803138	0.689058270098438	0.720025217934884	1.00882862558115	0.315183627679239
15	70077257	T	C	0.429987259735264	0.320210556901107	0.423414281671283	0.413081647498804	0.0680426193303285	0.794208336902317
15	70078464	C	A	0.454110676671622	0.300918671793925	0.398136539517149	0.430519107920456	1.04463094604308	0.306746876907119
15	70078608	T	C	0.99	0.989999999999993	0.99	0.989999999999999	6.29497170453071e-13	0.999999366951546
15	70078624	T	C	0.262666714132652	0.277686902175156	0.280681927221674	0.264979823091198	0.341848152627794	0.558764370909692
15	70078637	C	A	0.747935857009911	0.64063441592199	0.755586890170464	0.731411435082371	0.839575276058556	0.359518270325185
15	70078943	C	T	0.722869301565113	0.601844195818562	0.727459684612121	0.704231435280144	0.565643910905687	0.451995121151827
15	70079143	C	A	0.71084842614327	0.699311048699917	0.64453622764333	0.709071670016994	4.56719999339348	0.0325897907896987
15	70079183	G	A	0.989999999999966	0.99	0.99	0.989999999999971	1.42129969468796e-11	0.999996991964947
15	70081876	A	G	0.744342746708026	0.625106510464696	0.724492789150434	0.725980366326553	0.0021091107497183	0.963369983606901
15	70082489	C	T	0.709531026200795	0.685800363375003	0.642873260387096	0.705876504125623	4.16237219306394	0.0413314796162952
15	70083259	C	T	0.805559916070584	0.749867865709532	0.787204035281399	0.796983340314982	0.0418507965442952	0.837904445456343
15	70084372	A	G	0.99	0.99	0.99	0.99	0	1
15	70085103	G	T	0.287152190164716	0.264039400680526	0.256260220549592	0.28359282058415	0.656230023600947	0.417894050220611
15	70086316	C	T	0.189833237748912	0.0871372193829479	0.18610009540485	0.174018050920553	0.218122620898932	0.640474125257415
15	70086470	A	G	0.721240676080729	0.806989813522242	0.78279826003187	0.734446043246722	2.26561887189536	0.132273362550446
15	70089063	C	T	0.80798229803959	0.694245381500865	0.832016465791222	0.790466812892626	1.54019198998062	0.214589230101031
15	70089233	A	G	0.666447760192905	0.890535045593186	0.73337199812057	0.700957202144548	1.20416004568508	0.272491801753985
15	70089798	C	T	0.01	0.01	0.0100000019933191	0.01	-2.70002023170953e-07	1
15	70090174	A	G	0.28260177634281	0.258886888018707	0.286821391884762	0.278949683540898	0.0337414151582187	0.854257937576328
15	70090631	G	A	0.174534709292251	0.203030282004419	0.167963719620104	0.178923027489925	0.112034346380503	0.737839842677027
15	70092242	G	T	0.477404025695373	0.679781509925006	0.535254450942035	0.508570158266736	0.235421514019875	0.627532673759347
15	70093975	A	G	0.767519848044572	0.785244653444751	0.750548069256932	0.7702494680762	0.549864956845113	0.458372877937438
15	70095044	T	C	0.989999999999974	0.989999999999992	0.99	0.989999999999977	1.19982160688355e-11	0.999997236252258
15	70096386	C	T	0.99	0.983983278946219	0.98999998977996	0.989073424957717	0.165296657714303	0.684326099854693
15	70096554	G	A	0.01	0.0100000006351166	0.0100000001589393	0.010000000097808	-7.73338637812134e-09	1
15	70098476	G	A	0.429835713758109	0.609212056200694	0.426385594005869	0.457459670494267	0.615554786767774	0.432703967692342
15	70099488	C	A	0.989999999999982	0.989999999999999	0.99	0.989999999999985	6.43031359617812e-12	0.999997976719303
15	70100189	T	G	0.838692021118584	0.779750710142385	0.763034627346858	0.82961505922825	3.73737648622552	0.0532079262643554
15	70101088	C	T	0.594486981971839	0.412664663031226	0.539713887097444	0.566486344854985	0.382761473959226	0.536129035037018
15	70101224	T	C	0.733894096026645	0.895412478457596	0.745438576026232	0.758767926921011	0.225085520584431	0.635192030068134
15	70102456	A	G	0.0100000000000001	0.0100000000000254	0.0100000019170068	0.010000000000004	-4.8220050013991e-07	1
15	70102691	C	T	0.821946770053224	0.711170704110214	0.812687817361692	0.804887255898	0.0416004951890814	0.838383198586338
15	70106496	C	T	0.98590305183535	0.989999999999999	0.989999995458106	0.986533981852706	0.677208119693481	0.410549758971652
15	70106731	T	C	0.338315068805648	0.240542172609957	0.3438290738466	0.323258042791511	0.344412830302805	0.557293060448287
15	70107909	G	A	0.594139520692998	0.684358264436289	0.56105936266636	0.608033207229465	2.22937075586182	0.135408983967858
15	70111573	A	G	0.862895612249839	0.923317412823458	0.821610454284056	0.872200569538176	1.76616226946475	0.18385774241418
15	70113151	C	T	0.834177656208593	0.947633755564706	0.906563016306917	0.851649895509434	5.08926754563491	0.024074357601803
15	70116170	G	A	0.261471020783568	0.34638914728946	0.278849163657255	0.274548412265476	0.019395984354288	0.889237216759707
15	70118329	T	C	0.02560041439576	0.021469563613558	0.0100000000620355	0.0249642633753009	2.47941126863553	0.115345421219096
15	70120761	T	C	0.117794489333199	0.177563109385696	0.123544540199882	0.126998856821284	0.0257503820770206	0.872511438031859
15	70121894	A	G	0.664756581909864	0.631845359063955	0.665877450547752	0.659688253591594	0.0158627603146332	0.899773521552055
15	70122166	A	G	0.282285182334858	0.396489266183156	0.378575453554447	0.299872611247496	1.14393922747815	0.28482148510892
15	70122427	A	G	0.99	0.99	0.98999999540959	0.99	-1.38086671425604e-06	1
15	70123422	A	G	0.249908799946632	0.191957191266613	0.284812929437543	0.240984252209909	1.86883989792109	0.171608006589853
15	70123924	C	T	0.797223490952417	0.925620208110638	0.802042475834629	0.816996585394783	0.366479790644049	0.544929364454814
15	70124183	A	G	0.714390574373604	0.758932403791921	0.769995491707994	0.721250016104025	3.10698093438775	0.0779573406981623
15	70126444	T	G	0.515037883286141	0.597366622614789	0.455453361448344	0.527716509142753	3.30825194240112	0.0689327815567885
15	70127606	A	G	0.820586326535791	0.7020354005396	0.817235923135689	0.802329483932377	0.294996557616026	0.587036267062149
15	70131759	T	C	0.972195907022382	0.969483864162882	0.932827129922787	0.971778252422019	2.73730234944604	0.0980301292730092
15	70137216	C	T	0.087636176053926	0.131463856839119	0.096016943704146	0.0943856388948456	0.00674738254604694	0.9345334347445
15	70138158	G	A	0.549982277488171	0.49306251028998	0.617594049522873	0.541216633339649	3.0361484280587	0.0814289092120399
15	70138632	G	A	0.835750072673982	0.952200990801484	0.856080954799106	0.853683514065617	0.0101472236543326	0.919762074081786
15	70138680	C	T	0.99	0.99	0.99	0.99	0	1
15	70139250	G	A	0.299685803987162	0.33283579508112	0.285684368922539	0.304790902615632	0.32809183023562	0.566784853701471
15	70141007	C	T	0.538771376168311	0.477056623671233	0.561842766568888	0.529267304283761	0.737452760169005	0.390478073628548
15	70141905	T	C	0.600944412264783	0.5	0.684379722571081	0.585398972776007	0.771795178440135	0.379662271825168
15	70142159	T	G	0.249585653770659	0.147025529324662	0.254313047239375	0.233791394605975	0.126765938962492	0.72180907700196
15	70143027	C	T	0.99	0.989999999999986	0.99	0.989999999999998	9.97753015168118e-13	0.999999203012361
15	70145553	G	A	0.99	0.99	0.989999998404244	0.99	-5.80718524269349e-07	1
15	70145758	G	A	0.856444478146448	0.732494310101043	0.805677150049427	0.837356152267455	1.49373893058763	0.22163724864436
15	70149487	T	C	0.22539879766236	0.245451971648109	0.174895880937013	0.228486986456166	3.33076692985667	0.0679951616802574
15	70153562	G	A	0.621407218707917	0.662553560713634	0.566838994112775	0.627743755376797	2.61703845258784	0.105721590773553
15	70153939	C	T	0.99	0.99	0.989999999759817	0.99	-4.45082375743353e-08	1
15	70155793	C	T	0.799723637190083	0.692821617855544	0.81996953960242	0.783260726212564	1.14407224925943	0.284793482336289
15	70155954	A	G	0.784822780437344	0.928459976231005	0.802233862037732	0.806942908589568	0.0347579625643229	0.852103745639252
15	70157877	A	G	0.0254489644974302	0.0477555474932498	0.0190637486461801	0.0288841782787864	0.609770953610118	0.434874063185117
15	70159522	T	C	0.875659675732373	0.805473174757674	0.871727991282628	0.864850954582269	0.108255711554423	0.742138789378603
15	70159557	G	A	0.883579866859339	0.81757679382566	0.85485935686239	0.873415393612152	0.733850896581501	0.39163780377389
15	70161394	A	G	0.52097233229096	0.570725352638251	0.58308818547322	0.528634297424443	2.61806715393539	0.105653064472458
15	70161834	C	A	0.99	0.99	0.989999999999994	0.99	-2.94394843381886e-12	1
15	70165414	G	A	0.661515435924328	0.725349857065755	0.693923552932973	0.671345936780107	0.469300230992205	0.493309271247433
15	70165721	C	T	0.0762720543175736	0.10735187446778	0.0708642768442932	0.0810583466207054	0.293217445460415	0.588166054640337
15	70166003	G	T	0.0100000000000184	NA	0.99	NA	NA	NA
15	70166165	C	T	0.976446464485584	0.965336926050855	0.99	0.974735595566636	3.58903396105967	0.0581620444103351
15	70167419	G	A	0.243480722949887	0.364734517817485	0.213161212999682	0.262153807359497	1.64286454176044	0.199932894273885
15	70167841	G	T	0.989999999999993	0.99	0.98999999883074	0.989999999999994	-5.67093402664593e-07	1
15	70168077	A	G	0.91733568884467	0.911694400530049	0.915317846333852	0.916466930444218	0.00428494574695008	0.947808153852857
15	70169040	G	A	0.99	0.99	0.99	0.99	0	1
15	70169587	G	T	0.99	0.98999999737191	0.99	0.989999999595274	6.62788978133662e-08	0.999794587108714
15	70171458	A	G	0.820894151828977	0.728405717648795	0.799699315981735	0.806650932965229	0.0845354169660207	0.771242719618036
15	70171728	A	T	0.972130942919225	0.844209590526156	0.908674547032943	0.952431054650692	1.6583164349194	0.197830788809463
15	70171808	G	A	0.793564186326559	0.723593393045316	0.777074626317176	0.782788684161247	0.019103045764111	0.890071473955147
15	70172999	A	G	0.829075580430268	0.744497335743172	0.801123882274783	0.816050530748455	0.339004795225153	0.56040423699468
15	70173392	G	A	0.99	0.9899999997007	0.99	0.989999999953908	7.97722682832511e-09	0.999928736683251
15	70173964	T	C	0.98620287758904	0.989999999999989	0.99	0.986787634440326	0.641338816860343	0.423226407641105
15	70174409	C	T	0.816060507471488	0.733095745867409	0.787901707394368	0.803283934184459	0.202259252756436	0.65290338926785
15	70175927	T	C	0.186765934065137	0.301390709505828	0.18963897051891	0.204418149483003	0.272226021739335	0.60184243197022
15	70176830	G	A	0.822880798985082	0.655233563627135	0.815388513661829	0.797063124739958	0.265982376876439	0.606039650483332
15	70177817	G	A	0.954679940260383	0.962536413402053	0.937391067465016	0.9558898371242	1.54112088271964	0.214451041108025
15	70178824	A	G	0.01	0.0100000000000015	0.0100000037515997	0.0100000000000002	-9.77510606193035e-07	1
15	70178935	C	A	0.723156065972222	0.795349360831668	0.728380446756673	0.734273833380577	0.0444976963526665	0.832930367980966
15	70179415	A	G	0.0100000015667661	0.0114615477333588	0.01	0.0102250796764213	0.0165703282638946	0.897574630013502
15	70179662	G	A	0.382815964408777	0.687471153118528	0.449766115618879	0.429732863470079	0.133204495129463	0.715132374570597
15	70180975	C	T	0.392263485125137	0.634236388063719	0.40681155437547	0.429527312177678	0.419897586654408	0.516988150951642
15	70181059	G	C	0.01	0.01	0.026742238216251	0.01	5.05404230713901	0.024568556493418
15	70181186	G	A	0.99	0.99	0.99	0.99	0	1
15	70181451	G	T	0.989999999999998	0.989999998877465	0.989999998053861	0.989999999827128	-3.72642265456301e-07	1
15	70181548	C	T	0.918514407635282	0.873894134993393	0.967325235421367	0.911642885648431	3.35255607724563	0.0671007437245103
15	70181941	C	T	0.99	0.989999999720823	0.99	0.989999999957007	4.48498767049407e-09	0.999946565630671
15	70182891	G	A	0.80695436316061	0.691646404320753	0.829961798032263	0.789196937499272	1.14613399799413	0.284359903958876
15	70183135	T	C	0.870129248207616	0.744713567911743	0.828427380633572	0.850815233442052	0.43787059097329	0.508152025051302
15	70184021	G	T	0.478442991520821	0.71116521860651	0.526623552024337	0.514282214492017	0.102840613750845	0.74844705421781
15	70184584	G	A	0.953948064732005	0.933032846807884	0.883828654601271	0.950727121171691	4.8706667245486	0.0273169444919195
15	70184702	C	T	0.01	0.01	0.023553006895881	0.01	3.29009028898801	0.0696991893841698
15	70184743	A	G	0.934123685343395	0.94851531492841	0.928200134301458	0.936339996299487	0.202291164289793	0.652877805594191
15	70185411	C	T	0.805485022501749	0.679400746250133	0.787470888281461	0.786068043959	0.00244596240124866	0.960555365685824
15	70187202	A	G	0.22936904197695	0.398246087343161	0.235865182698109	0.255376106963347	0.30913660015262	0.578210485821437
15	70188673	T	C	0.757398712611409	0.877534243428281	0.781889598481109	0.775899584357207	0.0403582269480666	0.840781794682351
15	70189452	G	A	0.434492157532506	0.690121513680632	0.546229469131344	0.473859078379317	2.83003410517605	0.0925163947489574
15	70189590	A	C	0.99	0.99	0.989999999412532	0.99	-2.08526917935699e-07	1
15	70189995	T	C	0.786153141822431	0.675866828872371	0.790291753563662	0.769169049628121	0.66408018586132	0.415123169126837
15	70190194	G	A	0.98831313067781	0.979877220740008	0.96005322489821	0.987014000547389	6.12177802625105	0.0133526429354718
15	70191391	A	G	0.283071905395184	0.568377340589097	0.153205153128972	0.327008942415046	2.39589263222457	0.121654291494149
15	70191716	A	G	0.692926652266193	0.894453712945728	0.762137062774905	0.723961819610842	1.78079176424715	0.182052132401458
15	70193253	A	G	0.989999999999982	0.989999999999974	0.99	0.989999999999981	1.0145396063802e-11	0.999997458590995
15	70195018	A	G	0.945273016061869	0.944068863636495	0.937975852717365	0.945087576588361	0.175208315175544	0.675523895635099
15	70195331	G	T	0.790612412557123	0.690481498431292	0.771745051643767	0.775192251781745	0.0150815930221817	0.902259822135896
15	70196046	C	T	0.99	0.99	0.99	0.99	0	1
15	70198240	C	T	0.964108898224908	0.968706563789163	0.966072893401217	0.964816938721803	0.0105161772586059	0.918321386379355
15	70198681	C	T	0.981053370596919	0.986038011124422	0.989999999111262	0.981821005238155	1.79039491569079	0.18087805379458
15	70202180	C	T	0.482561275049823	0.708729202406397	0.523915013571291	0.517391135862736	0.0387601494629283	0.843924595025281
15	70202230	G	A	0.989999999999996	0.989999999999998	0.99	0.989999999999996	7.91068110869359e-13	0.999999290345436
15	70202697	C	T	0.748201159315857	0.929332434731933	0.789994898449016	0.776095375729933	0.243935936929718	0.621377714815723
15	70202859	G	A	0.768629022980669	0.656419479578583	0.78315943176852	0.751348753296748	1.23139329934197	0.267136245561489
15	70204602	G	T	0.74765445594621	0.563482344058549	0.794557470916486	0.71929195071551	2.72449092952306	0.098819624693342
15	70205287	T	C	0.764915016268908	0.714791467641629	0.808937624712692	0.757195989780307	0.839963084015427	0.359407329022745
15	70205955	A	G	0.770038121780149	0.714538214222669	0.780729062166151	0.761491136016297	0.424030319621173	0.514932813331914
15	70207077	A	G	0.760602417054082	0.693707367585967	0.764347114741643	0.750300579435992	0.207773185841396	0.648518384825446
15	70208373	A	G	0.477436391348201	0.713280560354036	0.458107644234723	0.513756393375099	0.804771110576172	0.369670703279096
15	70208562	T	C	0.351431299148957	0.551305267018545	0.358807407266498	0.382211890200873	0.41448372456321	0.519702472048802
15	70209335	G	A	0.654670760497542	0.824993202209998	0.687267166100881	0.680900416521261	0.0502486400049846	0.822631185154129
15	70209553	A	G	0.441364394926867	0.557903258798226	0.459164997677672	0.459311379963056	1.92020373228161e-05	0.996503670726983
15	70209583	T	C	0.657628571994126	0.811877408059643	0.675291074752836	0.681382892748215	0.0342327613386351	0.853212583613308
15	70209967	A	C	0.767385969627909	0.908312520269164	0.801743755170394	0.789088658426662	0.125300445722211	0.723355348162304
15	70210067	T	C	0.648342937276061	0.574847398259476	0.647600298561217	0.637024624267507	0.044243064710187	0.833402041414012
15	70210271	G	A	0.638205760655259	0.612537169936473	0.570420067536175	0.634252797684566	2.76972248095549	0.096062814810113
15	70210461	G	A	0.753287816887755	0.685634171034939	0.678001787802315	0.742869155426421	2.67637058554985	0.101847609704017
15	70211175	G	T	0.99	0.99	0.968736028401178	0.99	6.32217158648849	0.011923751726678
15	70211322	G	T	0.981238480407164	0.986640938096582	0.9680563143456	0.982070458891334	2.04689365494594	0.152517098544178
15	70211906	T	C	0.694948132465895	0.758368435000725	0.99	0.704714859056259	4.81245260364938	0.0282548046103411
15	70212519	T	C	0.984404359665571	0.979991110303976	0.972637672067427	0.983724719263885	1.5774671654587	0.209125905396343
15	70215631	G	A	0.962068490637954	0.940584814415121	0.959376717725738	0.958760004499638	0.00148104098639183	0.969301552726349
15	70216082	G	A	0.852123559832472	0.536575169062785	0.989999999999997	0.80352910765394	0.724987448449196	0.394512792587909
15	70217589	A	G	0.552003647092806	0.737908022434842	0.833985453620132	0.580632920895479	2.0904096269611	0.148226321660123
15	70217769	T	C	0.982168776706435	0.99	0.963403550086489	0.983374785093644	3.18515170315594	0.0743100994706217
15	70219511	G	A	0.93722149772675	0.946880867398191	0.984173319096169	0.938709040656152	8.29698391592411	0.00397109745266302
15	70223978	G	T	0.926821648466048	0.966429584305996	0.98999999999711	0.9329212705854	2.03084592027232	0.154134795825065
15	70224419	A	G	0.99	0.976889828002322	0.954700020735396	0.987981033512358	5.37909577279586	0.0203794379710577
15	70225172	G	A	0.99	0.983624071540401	0.968213755956586	0.989018107017222	5.7629818482333	0.0163672723891786
15	70226193	G	A	0.7574778378653	0.914926366393633	0.716023296911456	0.781724911258664	3.42439264712553	0.0642398684981721
15	70230891	T	C	0.978871509756045	0.972929879664296	0.946576595108125	0.977956498721915	7.41508894056129	0.00646791170783242
15	70234161	G	A	0.812126403444637	0.831597248032132	0.791100336490814	0.815124913511111	0.95632197910522	0.328115295442232
15	70236350	C	T	0.981486765239593	0.985172332887596	0.989999998304683	0.982054342657386	0.771288509603183	0.379818736515275
15	70236968	T	C	0.720394021262343	0.712207276295212	0.655229361478555	0.719133262537404	0.799531024254357	0.371233622550618
15	70238368	T	C	0.99	0.9866965220117	0.98557428025238	0.989491264389802	0.282308367434186	0.595192207192294
15	70238569	A	G	0.39353710849232	0.451062891203999	0.450575904322862	0.402396079029919	1.80566664867204	0.17902893160216
15	70238970	C	A	0.695204063621431	0.794607326224952	0.637951012458204	0.710512166062373	1.19010978057078	0.275307413365879
15	70241293	T	C	0.744542248614147	0.765966844269189	0.737932602268054	0.747841636345023	0.0710924816175617	0.789752719626724
15	70245268	C	A	0.882370646540696	0.973348094881226	0.872877687983773	0.896381173585137	0.104056494955016	0.747014940711941
15	70246749	A	G	0.696436876455463	0.727613196004494	0.717395296640554	0.701238029666014	0.290148933623384	0.590125105925894
15	70247532	A	G	0.661066365585524	0.710956406338738	0.675036307161505	0.668749431861519	0.0285385704507796	0.865848848513569
15	70247884	C	A	0.391993048866891	0.30345226949697	0.374248191966379	0.378357768843923	0.0111792506732735	0.915795009647399
15	70248960	G	A	0.547046071233607	0.521121009695029	0.532324628629643	0.543053611756666	0.108730371208464	0.741594245654426
15	70250882	A	G	0.918984574632953	0.887777742961152	0.94668494360668	0.914178722555496	2.59288846521427	0.107344414537688
15	70251776	C	G	0.857960753496833	0.939833707011869	0.866705119587229	0.870569188338149	0.03166582888087	0.858763067572111
15	70253990	C	T	0.88902670012211	0.84853518946289	0.843053335617011	0.88279100748059	2.34983096989689	0.125296592719573
15	70259526	G	A	0.882693421668347	0.667497199870657	0.989999999999952	0.849553203511503	1.80527376493395	0.179076227784207
15	70266869	G	A	0.465084771882414	0.603422769621327	0.489754043240805	0.486388823534207	0.0057772567653142	0.939412520520742
15	70267803	A	G	0.610664854134072	0.675152030311976	0.593012607033276	0.620595879265469	0.511922633741663	0.474307745048438
15	70271540	G	T	0.989999999999999	0.99	0.989284717104705	0.989999999999999	0.00553209299691471	0.940709581066969
15	70271621	A	G	0.904445218321779	0.849221973128083	0.905039144410789	0.89594083856195	0.142128738262777	0.706173862884723
15	70271897	A	G	0.632617268302884	0.648985635393512	0.636547588613827	0.635137996834841	0.00204785586174677	0.963905457144405
15	70276987	A	G	0.99	0.989999997150477	0.989999999681885	0.989999999561173	1.69282962709606e-08	0.999896188208484
15	70278813	C	T	0.918993096025462	0.887335564759521	0.926203187694773	0.914117836210507	0.449068984879366	0.502777410468555
15	70280776	C	A	0.882707934016786	0.885454694407792	0.885828601853804	0.883130935117001	0.00852968922823937	0.926414945285356
15	70281783	C	T	0.92931577427478	0.892613648507641	0.911947455117374	0.92366364690664	0.453469746001708	0.500691816299718
15	70282007	A	G	0.284732613221938	0.530741739087219	0.350366426694412	0.322618018605191	0.713272876729297	0.398359432622088
15	70284762	T	C	0.363326263857955	0.626720268094635	0.340066806639412	0.403888940510403	3.58286893254879	0.0583782484467801
15	70286917	A	C	0.808161108781503	0.768599478418596	0.773115547967811	0.802068617705616	0.991495758314136	0.319377072695164
15	70287211	A	G	0.785485517110861	0.884600895583908	0.815376816229898	0.80074928539571	0.273930239911166	0.600707436123937
15	70288315	A	G	0.540365908861938	0.744794879508399	0.688703276634087	0.571847970341493	2.82798836404775	0.0926343266940074
15	70288607	T	C	0.408817230619786	0.642453511670641	0.441413587069479	0.444797217901618	0.00801283044212196	0.928673098283945
15	70289150	G	A	0.936196602351154	0.938862474211909	0.91706656717782	0.93660714661771	1.21709088115516	0.269932324202912
15	70290923	G	A	0.877139867178559	0.940446485410599	0.895629650390779	0.886889086386293	0.0676431044765674	0.794799843399005
15	70294501	C	T	0.989999999902153	0.989999999815808	0.989999999968589	0.989999999888856	6.42511106435481e-09	0.99993604413448
15	70295083	G	A	0.99	0.975533388830794	0.99	0.987772141879942	0.440877061125537	0.506699438831542
15	70297167	C	A	0.877749124818275	0.846302896879966	0.837253592732142	0.872906405715775	2.70222474001857	0.100208326732941
15	70297249	A	G	0.456039496545331	0.640368217724247	0.509449548804392	0.484426119606884	0.559375693439582	0.454511894562847
15	70300489	A	G	0.506669655545758	0.652937394707582	0.55886720223213	0.529194887376679	0.400624032887737	0.526767156198274
15	70303439	T	C	0.99	0.98999999999999	0.99	0.989999999999998	8.63460285471463e-13	0.99999925858521
15	70304157	G	A	0.859518754619933	0.825058778516247	0.798871438911786	0.854211918299965	3.37368977180614	0.0662452338719387
15	70305952	A	G	0.99	0.99	0.99	0.99	0	1
15	70309287	G	A	0.978661029224576	0.969830104327079	0.969415394748389	0.977301066790362	0.377004011017764	0.539211016358492
15	70309918	C	T	0.841142747418335	0.899234966010409	0.860358636971615	0.850088949081514	0.080270554464806	0.776931098146626
15	70310052	G	A	0.847607767891521	0.901048974986558	0.826326985803428	0.855837713784157	1.42590603143564	0.232433740057493
15	70311732	A	G	0.696357857072833	0.772917452876426	0.60327710702135	0.708148034826586	3.0656899247233	0.0799612124511877
15	70311812	G	A	0.806378112019088	0.884487730455049	0.841493430859624	0.818406993258226	0.737771262169685	0.390375758976508
15	70312979	T	C	0.816794999763667	0.903792338241799	0.846518182945954	0.830192589889299	0.430750384588654	0.511620975519247
15	70313282	C	T	0.905462045719253	0.946772913096402	0.832289709394905	0.911823919295334	3.74377421505672	0.0530045916120692
15	70313445	C	T	0.989999999999952	0.99	0.989999997077689	0.989999999999959	-1.01357154989405e-06	1
15	70317372	G	A	0.77708336560525	0.769160482105198	0.774158664232397	0.775863241546242	0.00389411278440833	0.950242043940988
15	70318526	C	T	0.79929706573513	0.86502530776794	0.852937334826136	0.809419215008183	2.8784970726028	0.0897697723140754
15	70319066	A	G	0.989999999633824	0.99	0.99	0.989999999690215	7.38513129782713e-09	0.99993143236482
15	70324363	G	A	0.99	0.99	0.989999999999996	0.99	-2.03117753666191e-12	1
15	70327588	G	A	0.976608140178794	0.925587469980257	0.92733247937955	0.96875095696822	2.57545360337364	0.108532986266341
15	70332380	T	G	0.649874938962202	0.621393927853034	0.57915407227194	0.64548886325139	2.17890746888787	0.139913752303802
15	70332807	A	G	0.856438317596665	0.907269273546054	0.88058043200536	0.864266284812871	0.135265306831536	0.713034060851552
15	70334218	C	T	0.739191663399892	0.640290344233348	0.700136596983048	0.723960860248244	0.361454369148461	0.547699623547249
15	70339381	C	A	0.935946320168656	0.928800984420673	0.940214041694993	0.934845938463466	0.114351082528742	0.735243846451741
15	70339391	C	T	0.98999999999998	0.99	0.99	0.989999999999983	7.06715490028648e-12	0.999997878894028
15	70340511	G	A	0.0998526016121371	0.0970739844988832	0.0567559460151191	0.099424694576696	5.22331715129616	0.0222860007840597
15	70346169	A	G	0.560756633684879	0.479425647435528	0.535525754460989	0.548231661802479	0.173067492686477	0.677399895542225
15	70349483	G	A	0.676418760551243	0.58593044704514	0.729800121139692	0.662483560271303	5.29516293076732	0.0213847303385546
15	70351788	T	C	0.290343187687265	0.138197997959424	0.26525219993988	0.266912828469177	0.00387347290094859	0.950373914032468
15	70353670	T	G	0.683399791604053	0.6532429474141	0.666696058479024	0.6787556375988	0.133489624396221	0.714840964696807
15	70354933	G	A	0.669788521569136	0.553968886962129	0.574268820671551	0.651952297839657	1.57960529510618	0.2088175567055
15	70355872	G	T	0.318449182790397	0.14792245468177	0.318881152733866	0.292188066661668	0.908085157508908	0.340622993749292
15	70356150	C	T	0.681861845562557	0.869950969573757	0.775982275493167	0.710827570660282	1.93253883246929	0.164480951316743
15	70357918	G	A	0.824366072584539	0.954522214397088	0.799883676445838	0.844410118423672	2.79781990744488	0.0943925738613089
15	70358808	C	A	0.954862519098162	0.972859053630793	0.982199097611023	0.957633985416187	3.59392790493247	0.057991022290259
15	70358931	C	T	0.0129414913649983	0.01	0.0100000000905283	0.0124885016947885	0.241963786371016	0.6227913487743
15	70359653	C	T	0.99	0.98999999999999	0.989999995855612	0.989999999999998	-9.8595435757103e-07	1
15	70361507	A	G	0.99	0.99	0.989999996599579	0.99	-1.29874806084254e-06	1
15	70362539	G	T	0.626209246855077	0.547385632478564	0.60149135195042	0.614070410241094	0.164574046615459	0.684979746222753
15	70362560	C	T	0.375005310534285	0.466136991310599	0.343485182321634	0.389039589373837	2.20169378861016	0.137859183862823
15	70363202	G	A	0.621727630298504	0.493623042276181	0.558975821036938	0.601999523743066	1.11566749943782	0.290853269670916
15	70363419	C	A	0.988346429570052	0.99	0.99	0.988601079416264	0.256421778072481	0.612589167889778
15	70365803	G	A	0.99	0.99	0.989999999837266	0.99	-7.17435239310771e-08	1
15	70368432	T	C	0.745993279257375	0.913065500031205	0.735373214496297	0.771722401256544	1.02257344453236	0.311909357690622
15	70373430	C	T	0.98354653796526	0.966088801460283	0.981640358670082	0.980858046543494	0.00640456977954048	0.936214544379623
15	70374960	G	A	0.84399583881754	0.962596178942339	0.79547946207845	0.862260291196759	3.76857288100999	0.0522241728677139
15	70376441	T	C	0.583194662518964	0.391660732391361	0.536936234769563	0.553698437279313	0.219722784733022	0.639251223702255
15	70380487	T	C	0.778756623224416	0.690725750190502	0.777587209819283	0.765199868777193	0.220521338843111	0.638642971152084
15	70380885	A	G	0.989999997366908	0.99	0.989999998365761	0.989999997772404	1.20945414635678e-07	0.999722518038009
15	70382519	C	A	0.789002628243468	0.65311289548018	0.847974511980526	0.768075609397922	10.0195751445151	0.00154885191532973
15	70387485	C	A	0.98999999999997	0.99	0.989999998243775	0.989999999999975	-6.52850872340604e-07	1
15	70396599	C	T	0.208906299617982	0.229246123514829	0.176348881128946	0.212038632498097	1.31984771876092	0.250619382232066
15	70397099	G	A	0.99	0.98548006500931	0.99	0.989303930011434	0.0518369987074642	0.819897042817302
15	70402309	T	C	0.893684269520396	0.921870265555074	0.926205708862391	0.898024912909736	2.36012482853079	0.124472228677217
15	70402428	C	T	0.643032661109662	0.614489224919651	0.636532549522898	0.6386369719364	0.00357327796659031	0.952333322513193
15	70404521	C	T	0.99	0.989999999999998	0.99	0.99	2.24520657461595e-13	0.999999621933485
15	70407809	A	G	0.700822150972831	0.819913294975747	0.771889378194432	0.71916218714928	0.876125804539085	0.349264990469052
15	70407822	G	A	0.302040640057645	0.169341018016379	0.285370985654873	0.28160489826329	0.00429578235120203	0.947742293409047
15	70408719	G	A	0.989999999999985	0.99	0.99	0.989999999999987	3.45489030383661e-12	0.999998516945221
15	70408953	C	T	0.716757228483817	0.627810921043246	0.693419932458155	0.703059497137969	0.0338738226004942	0.853975466391216
15	70416165	G	A	0.958730727058282	0.980327135208084	0.945228528872683	0.962056573913351	1.54058418599921	0.214530871193978
15	70417221	A	G	0.989999999999985	0.989999996115046	0.989999999684343	0.989999999401705	4.39472336303848e-08	0.999832734709338
15	70418163	C	T	0.63623601796281	0.722136890940152	0.674634220776242	0.649464752401321	0.231829892193205	0.630170298124639
15	70419172	C	T	0.552713263155665	0.579034117797675	0.593368373305838	0.556766674770535	1.23138821148354	0.267137233782391
15	70421965	T	C	0.397561171572798	0.406426572444024	0.407287718520095	0.398926443306966	0.036888928035553	0.847691364216008
15	70423570	C	T	0.739781686557586	0.604734671335193	0.668920675491847	0.718984446213337	2.80111864563748	0.0941985642991859
15	70424501	T	C	0.569009551128652	0.664825801361499	0.604308115749205	0.583765253664511	0.442065625135669	0.50612714741513
15	70426659	G	A	0.742327120561642	0.676915045559415	0.680468625409883	0.732253661011299	2.10050931317537	0.147250082355574
15	70429349	G	A	0.989999999999997	0.99	0.99	0.989999999999998	7.65363643075859e-13	0.999999301970181
15	70430333	T	C	0.245776587263099	0.161345495941864	0.240252443593869	0.232774199199629	0.0715217966950744	0.789133797415955
15	70430759	G	T	0.834587260799884	0.91866737139427	0.840719290605174	0.847535597831419	0.0642604844260524	0.799884551874369
15	70431111	G	T	0.794296433035876	0.913236837278636	0.780114648031342	0.812613255289261	0.529800675191807	0.466690671816467
15	70431773	G	T	0.544214274253735	0.591994308052629	0.574892260880181	0.551572399458765	0.377757314888207	0.538805933987203
15	70432192	A	G	0.254175758069784	0.192973467210594	0.296067593387314	0.244750605277469	2.60811873134285	0.10631781995326
15	70434262	A	G	0.30073488607869	0.225056236346393	0.367777205130976	0.289080374019916	2.41622540612705	0.120083968913587
15	70434356	G	T	0.574825608389718	0.623740839227832	0.608406452330361	0.582358553938787	0.607597755533945	0.435693733948484
15	70435543	G	A	0.754375501613166	0.723907590595992	0.778760350332993	0.749683443316521	1.09541322107735	0.295274918716726
15	70436598	G	A	0.864942266723086	0.944147082076482	0.901337308589846	0.877139808287509	0.412288667682238	0.520810147924563
15	70437333	C	G	0.763306788723842	0.763917922544905	0.77370435716414	0.763400903332285	0.158514888434054	0.690527519372202
15	70438551	A	G	0.801078093172711	0.777402051266433	0.800234289184262	0.797431982719144	0.00718029803578197	0.932470766777058
15	70438972	T	C	0.610954661070508	0.542527863879486	0.606357146181526	0.600416934303091	0.0197563045058734	0.888219823654875
15	70438995	A	G	0.770593511617292	0.73375036945974	0.824259855161113	0.764919667725029	3.41650358662204	0.0645475869196937
15	70439972	C	T	0.988628143217648	0.99	0.985962135460522	0.988839409162131	0.100649988498848	0.751051012387165
15	70443385	A	G	0.824718048411511	0.883241240271643	0.860635105730597	0.833730619957971	0.273450553293775	0.601026447980525
15	70444515	A	G	0.0842570586400461	0.0612569679277769	0.104513591067516	0.0807150446703567	0.465365394514026	0.495127066304645
15	70446298	G	A	0.176822831646657	0.101279285653307	0.143877478649673	0.165189125563681	0.5834545218439	0.444961435403028
15	70446518	G	T	0.787112892759065	0.809966916158639	0.787655277469802	0.790632412362599	0.012734693417936	0.910150984482476
15	70447381	G	A	0.773851798938463	0.793269205579343	0.760513859437765	0.776842079561159	0.393283058731996	0.530578715356061
15	70447582	T	C	0.178619322681462	0.125367673188022	0.177539061434727	0.170418568659472	0.0902057660755289	0.763915729500785
15	70447859	G	A	0.938391451460362	0.949285300707063	0.926942920190804	0.940069104244354	0.636233582801483	0.425077971325793
15	70448366	C	A	0.797799229691397	0.850160112016721	0.779481171165788	0.805862805569497	1.01261030954189	0.314278300787132
15	70451454	G	A	0.865065548904132	0.854943582907485	0.831704422610717	0.863506766140648	1.28774085848231	0.256464699417629
15	70451536	T	C	0.622115392000333	0.562769632571366	0.635868191755652	0.612976145048272	0.474252990587922	0.491037073114619
15	70452747	A	G	0.69472763591897	0.814192038341763	0.7036527182438	0.71312515389208	0.0955560063988382	0.757229222282382
15	70453600	C	T	0.908359934246283	0.976736082333868	0.922915697269985	0.918889861051771	0.0482319218730569	0.826168927107345
15	70455772	G	T	0.99	0.975277867864885	0.981496537160719	0.987732791651192	0.665216088786945	0.414724485003026
15	70456039	A	G	0.988589771997343	0.981263243501132	0.983293066412166	0.987461486608927	0.263784782245543	0.607531800593491
15	70456331	A	G	0.989999983059306	0.986176541781456	0.963479932698125	0.989411173102517	4.75622011770768	0.0291925894678526
15	70456903	A	G	0.500217295317659	0.374010257137098	0.524935704858678	0.480781411437853	1.43550146848953	0.230868690095846
15	70457720	G	A	0.816537363536344	0.726924128363905	0.77854770471169	0.802736925319788	0.889949505244562	0.345490991868856
15	70457732	T	C	0.329275831939344	0.208243240967907	0.370124287450516	0.310636812929743	4.00899126911609	0.0452582208621417
15	70457902	T	C	0.723313917883208	0.644717437154565	0.739625612027517	0.711210059850997	0.685705167689543	0.407629065448575
15	70463992	A	C	0.893193209460199	0.878998376396711	0.861290604977263	0.891007205168422	1.0592164536302	0.303393961737131
15	70471277	G	A	0.590007561773006	0.534574443146711	0.625913475675775	0.581470861504556	1.69347681085873	0.193143282382708
15	70472602	C	T	0.753078544220324	0.710487241423	0.758977669214648	0.746519483589536	0.0558177841251225	0.813232571561016
15	70473260	G	A	0.70077618151213	0.637748455654311	0.754148755062895	0.691069911730026	4.85696941212455	0.0275346620216555
15	70473928	A	C	0.651102328647527	0.640302271408022	0.679888894279405	0.649439119832643	0.801810652336464	0.370552565038868
15	70474017	T	G	0.959602066692125	0.985363632530736	0.97954165939757	0.963569347831271	2.04292330097167	0.152915532473161
15	70474070	T	C	0.743434102989659	0.728545232003262	0.797978644029416	0.741141216857754	3.26892562194571	0.0706038483368361
15	70474226	G	A	0.616938078284498	0.57891032319586	0.590534144458019	0.611081804000847	0.28903791065892	0.590837720313324
15	70474814	A	G	0.658387189345902	0.655144072769621	0.696461887902832	0.657887749393154	1.82143011901246	0.177143140041791
15	70475700	T	C	0.901316174364632	0.940913384139696	0.881575851918877	0.907414144669991	0.857776925767217	0.354361551737142
15	70475782	G	A	0.661072295881933	0.619164629754268	0.704978741565669	0.654618515298273	2.84512559981586	0.0916514312553237
15	70477199	G	A	0.596666761162683	0.544813334186917	0.602133176911793	0.588681333408415	0.136995975840399	0.711285872788718
15	70477335	T	G	0.662205034904884	0.604191023650753	0.694542467913896	0.653270877171748	1.59740346952955	0.206271565418678
15	70477904	A	G	0.953873296672967	0.983235411245792	0.971508084827364	0.958395062317182	1.20406575550336	0.272510576459766
15	70478116	C	T	0.766274624676174	0.732043549417117	0.745216579113493	0.76100303908628	0.241046331407241	0.623451418445454
15	70478530	G	A	0.9252869840829	0.870638231043357	0.929287276306483	0.91687107611481	0.527251950298668	0.467764493440561
15	70480217	T	C	0.720402075415591	0.694779400733023	0.775742473721184	0.716456183514475	4.5398258562485	0.0331149606803035
15	70480319	G	A	0.96004585805514	0.983507641650913	0.99	0.963658972728889	8.53993249978599	0.00347438516945041
15	70480614	C	A	0.85363906419089	0.880129186560736	0.874506724600064	0.857718543035846	0.487919151426244	0.484856994506561
15	70480682	G	A	0.132960549720628	0.0873981673392564	0.156878618539145	0.125943942833897	1.28341231772512	0.257265535368135
15	70480929	T	C	0.857197264206057	0.901897067256787	0.857176103135523	0.86408103387587	0.0931898279762072	0.760160453932219
15	70480964	C	T	0.854719061910338	0.914857808983298	0.86270232391504	0.863980428959574	0.00307931143208673	0.955746866650202
15	70481686	G	A	0.954544691640992	0.959982561561079	0.949107548073421	0.955382123608685	0.154931210281531	0.693866766389187
15	70481735	C	A	0.673732934824061	0.679293869178817	0.668874606206734	0.674589318714693	0.034123175008196	0.853445056239171
15	70481777	C	T	0.93355929297512	0.90378784681889	0.929085016135964	0.92897449026706	3.48264474511295e-05	0.995291396420449
15	70482073	A	C	0.986354733106282	0.99	0.985927940083249	0.986916104207915	0.0154742489484331	0.901002109015997
15	70485052	G	A	0.903031013202747	0.930566351498697	0.920144873329569	0.907271455300323	0.175921197689274	0.674902187989128
15	70485256	C	T	0.920587909622036	0.883572263066916	0.898634976983606	0.914887500052547	0.804032535573072	0.369890435897652
15	70486572	C	A	0.726390505245434	0.749306105637853	0.762343036020893	0.729919507705867	1.10982768900094	0.292119408183755
15	70486912	C	T	0.553114210883989	0.55737398718007	0.466809438387948	0.553770216433586	1.7869707018951	0.181295688803757
15	70487010	G	A	0.669018756452821	0.666050796807425	0.677573617307019	0.66856169066743	0.105655246273631	0.745145856665828
15	70489791	G	A	0.989999999999981	0.989999999999981	0.99	0.989999999999981	9.19275701251635e-12	0.999997580849141
15	70490032	G	A	0.807587194410132	0.851472272411437	0.778724868746696	0.814345496422333	1.51608693538975	0.218212618316661
15	70490503	G	A	0.691947436972012	0.692099817362778	0.66816232989505	0.69197090355219	0.449824933246808	0.502418102489581
15	70490650	T	C	0.896418569377723	0.856134778819875	0.911817038292224	0.890214865631815	1.31085372892344	0.252240141264595
15	70492568	T	C	0.680451304505031	0.657669908469433	0.609173216530375	0.676942969515549	1.53850902930329	0.214839869652278
15	70494772	G	A	0.646994712232505	0.671595001751515	0.585187938237103	0.650783156818433	4.59737356616922	0.0320209755240793
15	70495956	C	T	0.854829277306785	0.817359189436132	0.862366306207489	0.849058883774705	0.27513784567993	0.59990589990906
15	70496166	T	C	0.98999999999996	0.99	0.989999999999999	0.989999999999966	1.5577956644812e-11	0.999996850835791
15	70496182	C	T	0.642004745666894	0.661655647026268	0.615496210997836	0.645030984476237	0.879888680319105	0.348232170782719
15	70506816	A	G	0.645919010920776	0.508778885360582	0.708748383062217	0.624799431584506	8.2151852377204	0.00415412743256099
15	70508223	A	C	0.62092879355357	0.48998116344306	0.718269829828239	0.600762858516551	15.5112556360468	8.20154392272012e-05
15	70510909	C	A	0.827595640011536	0.69028394502518	0.84439895068369	0.806449638983638	2.0978245878776	0.147508878740289
15	70512413	C	T	0.99	0.99	0.989999999781418	0.99	-3.82427562384974e-08	1
15	70512522	C	T	0.722621165076327	0.679771041720968	0.776077215776768	0.716022246079602	4.22061679964216	0.0399356411672207
15	70512623	C	T	0.861559337387338	0.960014069321597	0.918669233228243	0.876721366105214	1.8338352755816	0.175675212760768
15	70513803	G	A	0.989999999999995	0.99	0.99	0.989999999999996	1.83708257577221e-12	0.999998918555091
15	70514318	G	A	0.911449464615733	0.940530101879682	0.942456858381477	0.915927882754381	2.2028267648012	0.137757913632343
15	70514874	A	G	0.842375275282779	0.957364205544139	0.858155904987235	0.860083570543028	0.00313888730356731	0.955321275067557
15	70515153	T	C	0.792716382141669	0.806367028609863	0.86090891569129	0.794818581697771	5.32530957595528	0.0210178748003489
15	70516482	G	A	0.959390830794686	0.931694726887007	0.99	0.955125630792903	4.60828506950961	0.0318178374257878
15	70516653	C	T	0.98999999998383	0.940792006440797	0.99	0.982421968978203	0.226523681592995	0.634113532974907
15	70517323	G	T	0.989999999999999	0.99	0.99	0.989999999999999	1.7625920772686e-13	0.999999665022244
15	70517708	C	T	0.824086849980959	0.766022022475351	0.847240631614759	0.815144866545096	1.19221057330862	0.274884110566817
15	70518442	T	C	0.48396031175038	0.442274121778546	0.535770721618787	0.477540638494717	2.17021877352958	0.140706215528157
15	70521974	T	C	0.794232420351919	0.66345853731327	0.843375788009412	0.774093242363967	4.4831380480609	0.0342308147086325
15	70522602	A	G	0.81808770950138	0.704129133440988	0.849377174178337	0.80053808878808	3.18500798982846	0.0743166340200598
15	70525148	A	G	0.783299376568263	0.633867890977713	0.852613856478505	0.760286927787319	4.52780758696233	0.0333483146867084
15	70525659	C	T	0.922580678336653	0.889627368715135	0.877718526808062	0.91750586865494	0.696065962651549	0.404108753619977
15	70527074	T	C	0.99	0.99	0.99	0.99	0	1
15	70533432	C	T	0.749724696125923	0.788091148276528	0.796042859305781	0.755633129757116	2.15170141310997	0.142411996374305
15	70534770	C	T	0.736114093043614	0.612207627844203	0.670967758265172	0.717032497402905	2.32969361531612	0.126926857310452
15	70536350	T	G	0.699339646300041	0.694290629373158	0.722579000564085	0.698562097693301	0.241078501388954	0.623428247162066
15	70542020	T	C	0.428486809938262	0.366762151664964	0.40632029133748	0.418981212564174	0.173111184017037	0.677361473158376
15	70542208	G	T	0.330271552582295	0.313948185601195	0.360584616512631	0.327757754067206	0.11144680757664	0.738502940210646
15	70546040	G	A	0.947755324648043	0.915719384992272	0.976484566963898	0.942821789941055	6.83706243226828	0.00892855452531358
15	70546411	T	C	0.883767289269489	0.950870869914589	0.887883385556699	0.894101240688834	0.0828003154299081	0.773537776973002
15	70548954	G	T	0.539339433001907	0.572934834382718	0.591494199034947	0.544513124814552	1.98213872246973	0.159165278019441
15	70550326	T	C	0.553807744254661	0.574725645293845	0.603597956566691	0.557029101014695	1.87673017015742	0.170706251071128
15	70550428	G	A	0.61380594643277	0.690084355638214	0.617773068308947	0.625552821450408	0.0349484081692328	0.851703808326637
15	70552355	G	A	0.882887026834313	0.854636005295424	0.926446140189883	0.878536369517324	6.1290905940356	0.0132975252836014
15	70552456	G	A	0.736786810829744	0.833212639135577	0.829409978158003	0.751636388388842	1.92070176503618	0.165779318839763
15	70553996	G	A	0.58363487447298	0.441502004750613	0.581806143368143	0.561746412535736	0.35719063097502	0.550070642080706
15	70554169	A	G	0.400266124639979	0.30576723458223	0.447760096698932	0.385713295571086	2.47205276434315	0.115886486893519
15	70556818	T	C	0.437095206080097	0.305146158794017	0.520205772769894	0.416775052798041	3.23466259759937	0.0720951524153393
15	70559428	A	G	0.782006949190382	0.61566920858181	0.787599500468841	0.756390937136662	1.40010530030426	0.236705940734245
15	70560078	T	C	0.75734658202328	0.551825594659523	0.772412212259486	0.725696349969261	1.45971978693764	0.226974710835788
15	70563769	A	C	0.499014410500574	0.316215707007696	0.553974673376821	0.470863410162671	1.58071941351893	0.208657098220995
15	70564689	C	T	0.594628054661359	0.307321848064233	0.788806625410849	0.550382898845402	2.72284216800345	0.0989217314050515
15	70566456	G	A	0.943452304042593	0.970052589049135	0.96202506452398	0.947548747933601	0.487876069354705	0.484876274047022
15	70567022	G	A	0.96919190792589	0.976095979689893	0.969649462817949	0.970255134977546	0.00196038413973589	0.964684222431276
15	70567189	T	C	0.54612059065857	0.398108316370397	0.580359023083274	0.523326700418192	3.10701076971931	0.0779559124784569
15	70567255	C	T	0.633132611167625	0.458221362918109	0.673905333095527	0.6061962789372	4.7272810926678	0.0296877801204156
15	70568003	C	T	0.989145993280144	0.977202443035652	0.97958068705889	0.987306686542492	0.720032203080397	0.39613334616209
15	70570554	C	T	0.945151486246961	0.914900390025071	0.924949905490217	0.94049281742879	0.451569521023366	0.501590554730724
15	70573257	C	T	0.459492728959594	0.579695780039494	0.431509550823103	0.478003998825898	1.6048822008249	0.205212701685955
15	70574026	A	G	0.336264973884691	0.25199214979894	0.255137663938169	0.323286958975485	5.13036091624454	0.0235108383986995
15	70574680	C	T	0.10275482231392	0.0503252607161098	0.043365897516971	0.0946806698278572	1.97862586328523	0.15953524408723
15	70576138	G	A	0.491729808924822	0.6405880374798	0.375244722271031	0.514653976122289	13.2348507865349	0.00027479174918587
15	70577695	G	A	0.855067944476964	0.915205021894864	0.94099412078104	0.864329054399321	5.74771499732986	0.0165101181003127
15	70578436	A	G	0.195780280015722	0.394323788652224	0.219635179056421	0.226355980345743	0.0371201311045153	0.847220667326644
15	70580177	A	G	0.774872680266671	0.497114398264674	0.780647809735153	0.732097904838363	2.40053385471004	0.121293851150159
15	70581436	G	A	0.99	0.989999999999957	0.989999999999999	0.989999999999993	2.52218532961531e-12	0.99999873284845
15	70582061	C	T	0.164221707051755	0.370959534954296	0.170314698780642	0.196059332548747	0.924893884383496	0.336193270478925
15	70583479	C	T	0.851265489567017	0.600157452100358	0.854416937011204	0.812594851797152	2.84368771300355	0.0917334633658135
15	70586125	A	G	0.99	0.99	0.99	0.99	0	1
15	70588507	A	G	0.915726875692677	0.973375079963334	0.918839094501546	0.924604699150358	0.0868906963977217	0.768167844238858
15	70588804	C	T	0.352833738293755	0.526293202374504	0.362881209599997	0.37954649576219	0.275920696960742	0.599387487758677
15	70589271	T	<*>	0.99	0.989999999966614	0.989999999995387	0.989999999994858	1.89325208371076e-11	0.999996528283262
15	70590454	C	T	0.515775508489632	0.629335768612485	0.648023188272321	0.533263788548552	0.569431207784788	0.450485027803832
15	70591089	G	A	0.912637678275125	0.790416085551223	0.912908159889909	0.893815552995644	0.424795050480734	0.514554052973067
15	70592188	C	T	0.82439985068788	0.611041644547478	0.824585786052572	0.791542686942258	1.83943831224129	0.17501679475328
15	70593250	A	G	0.841726025004903	0.644509958901901	0.840567828630025	0.81135475082504	1.33940004875307	0.247139798527924
15	70595576	G	A	0.790052372880089	0.840841930318606	0.831861782415406	0.797873964725621	1.96985596901976	0.160463150869806
15	70596797	A	G	0.908708921466222	0.966945731142818	0.957715943210605	0.917677390156417	5.47079785077301	0.0193367959766597
15	70597553	T	C	0.931559976215708	0.968808127736375	0.932788275385853	0.937296191549891	0.0739131532358379	0.785722182376237
15	70598241	G	A	0.738310698450017	0.550312933748113	0.75423087971574	0.709359042685923	2.56189441550908	0.109467338507261
15	70601179	C	A	0.413605737800214	0.62492853787884	0.443286187390384	0.446149449012322	0.00528337111689966	0.942055351617454
15	70602835	A	G	0.374287887924752	0.600288483749057	0.367360099940373	0.409091979681695	0.217606260263605	0.640869912182414
15	70605632	T	C	0.179798859528765	0.17536790102271	0.17277007205963	0.179116491918832	0.0611759026020284	0.804646939694882
15	70606453	T	G	0.989999999999998	0.989999999618021	0.99	0.989999999941174	1.96456189038637e-08	0.999888166242339
15	70609267	A	G	0.01	0.0133648090796503	0.0108562572182277	0.0105181805982662	0.00149422151520807	0.969165322560393
15	70612800	T	C	0.679367854383406	0.604618392233645	0.641371344403452	0.667856437212343	0.181946477745288	0.66970577731015
15	70613420	G	A	0.372455010570699	0.540478705883018	0.393179356277287	0.398330659648796	0.0254104466665071	0.873348582490062
15	70614382	G	T	0.99	0.99	0.99	0.99	0	1
15	70614517	C	T	0.989999999999961	0.99	0.99	0.989999999999967	1.51992091805894e-11	0.999996889354233
15	70627519	T	C	0.550180204049393	0.395136211928336	0.564227154331074	0.52630342926275	1.04021135843437	0.307772320628208
15	70630120	G	A	0.594761117268287	0.443724180792097	0.574872339625239	0.571501429050953	0.0110283365909739	0.916363202164168
15	70634116	G	A	0.143114770620276	0.088022283645084	0.103300080072987	0.134630527626097	2.30468291224401	0.128984600254904
15	70634709	A	T	0.149138724668628	0.0893108094827033	0.10692149824781	0.139925225729996	2.53491698162837	0.111352743052837
15	70634807	C	T	0.93747848988624	0.969113095439379	0.950284900360716	0.942350219141424	0.285826268808892	0.59290765445847
15	70637842	G	T	0.69131249129951	0.459138739833222	0.649415669808077	0.655557733573702	0.0430707744263749	0.83559206496366
15	70639654	A	<*>	0.99	0.99	0.99	0.99	0	1
15	70640608	T	C	0.853608083636399	0.937599091164437	0.931572035607835	0.866542698795717	8.09747501117841	0.00443269667107778
15	70640875	T	C	0.333002922422402	0.5	0.5	0.358720472369352	0.195758476501251	0.658166487106231
15	70646062	T	G	0.528812363277545	0.338607222898502	0.556805770738628	0.499520771659173	3.16820548940714	0.0750849030495756
15	70652960	A	G	0.552056723309145	0.372913770800879	0.517276585861902	0.524468708622872	0.0516813811491633	0.820162953441207
15	70654749	T	C	0.99	0.99	0.989999999870264	0.99	-3.02754429414449e-08	1
15	70655165	A	G	0.538194476945562	0.33970455900029	0.517754941954668	0.50762702958199	0.0845585170918856	0.771212337625258
15	70655858	C	T	0.46339423500668	0.402284826963734	0.567626198117682	0.453983386168066	2.10168007463573	0.147137386285643
15	70661180	G	A	0.447739783374354	0.667970100249447	0.491314112655065	0.481655252173119	0.0418542205387436	0.837897906714156
15	70666320	T	C	0.535888540803518	0.393652302206287	0.535988984347474	0.513984160059545	0.371493622855741	0.542191239316278
15	70666588	T	G	0.99	0.99	0.99	0.99	0	1
15	70666763	A	C	0.442782902498264	0.289346445978276	0.451538778062633	0.419153688194185	0.551244640574491	0.457809580206379
15	70666798	G	A	0.532452308309796	0.734088552256679	0.603304012272695	0.563504289877616	0.881675600843851	0.347743156274088
15	70670688	G	A	0.453665882072874	0.572912652483551	0.449626837836587	0.472029884716118	0.269730378200807	0.60351269420432
15	70671331	G	A	0.981559618618102	0.983766504289519	0.984730528339307	0.9818994790115	0.104427315214297	0.746580013389323
15	70671550	A	G	0.578429029574262	0.626217335978855	0.559996141978361	0.58578842876057	0.539256265996164	0.462741117446527
15	70671763	G	T	0.696111209766264	0.627729597478025	0.706197349012548	0.685580441473875	0.501819902392004	0.478701562519004
15	70674658	A	G	0.460432208975084	0.569325542936887	0.526974887673456	0.477201782405202	2.19895060648419	0.138104726977102
15	70674758	G	A	0.99	0.99	0.99	0.99	0	1
15	70674771	T	C	0.486665557417751	0.574926216297333	0.558458212878642	0.500257698885206	3.44646026317386	0.0633873853032716
15	70674823	A	G	0.465102458624167	0.509937617614905	0.54637552472647	0.472007073108741	4.40974806294391	0.0357341182465526
15	70676361	T	G	0.503315736429681	0.564436868460486	0.519790871203136	0.512728390762425	0.0515160117668875	0.820445989282627
15	70676510	G	T	0.517687829323247	0.582155929973458	0.528203924922266	0.527615916823379	0.000296781400507754	0.986255247621665
15	70677843	T	C	0.481215125842493	0.613369490264771	0.61391653970601	0.501566897963524	8.95742715890071	0.00276343795646198
15	70678849	G	A	0.463472697019074	0.600042064545424	0.497375389197829	0.484504379618132	0.106311042798622	0.74438369449837
15	70679494	T	C	0.311386795234311	0.325549446842545	0.36720594571868	0.313567843581979	1.65253835905671	0.198613798691588
15	70683274	T	C	0.568825277569427	0.670916539142856	0.586563812755154	0.584547331851735	0.00197011735374314	0.964596717820407
15	70684467	A	G	0.434507117212282	0.506543261318853	0.552758921227083	0.445600683404694	0.892959637687436	0.344676532451619
15	70685503	T	C	0.498590866019813	0.563667154533783	0.501804326115333	0.508612614450964	0.0245399402582569	0.875518889039738
15	70686243	C	T	0.2545472314606	0.219106066001491	0.300611592296014	0.249089291979897	2.21775397516413	0.136431410936722
15	70687213	T	C	0.989999999999993	0.989999999999968	0.99	0.989999999999989	3.6841321900766e-12	0.999998468532927
15	70689046	T	C	0.746453015986233	0.642180323408844	0.537814267233405	0.730395021329315	2.61963334607689	0.105548827043279
15	70689995	T	C	0.880287753345959	0.893161706390836	0.870129656346698	0.88227034211487	0.272694197168164	0.601530181352138
15	70692303	G	A	0.53676938542733	0.588472747485316	0.562640734300306	0.54473170318426	0.319939300128086	0.571644125633015
15	70697945	C	A	0.698103736526182	0.629488225410756	0.696682552623434	0.687536947814406	0.0652523301050438	0.798379143078329
15	70698126	G	T	0.956577516300118	0.950081564006217	0.979832682879088	0.955577139646857	3.99240785211674	0.0457057046913905
15	70700713	T	G	0.99	0.99	0.99	0.99	0	1
15	70703072	T	C	0.573130237836609	0.669760128418515	0.633684952683718	0.588011240986222	1.27446835487262	0.258930090317411
15	70708734	A	G	0.587994422187724	0.632273607355109	0.545832603392303	0.594813416703501	2.25037860996391	0.133581715905288
15	70710376	A	G	0.989999999999975	0.99	0.99	0.989999999999979	1.13582272788749e-11	0.999997310971911
15	70711053	A	G	0.570001472371676	0.615694058856555	0.537210151089061	0.577038130690347	1.74934347285508	0.185959288259123
15	70713108	A	G	0.662381000373961	0.66498995975335	0.620465298298081	0.662782780118387	1.22524533862071	0.268333703167905
15	70715356	C	A	0.566691958384357	0.626358763355	0.531993532629345	0.575880646349836	1.92142799365712	0.16569932464357
15	70716362	G	A	0.566603315174165	0.652554898555746	0.585978409918251	0.579839859014929	0.0283834013147545	0.866210600250053
15	70716742	C	T	0.989999999999999	0.99	0.99	0.989999999999999	2.79601659876239e-13	0.999999578099603
15	70717938	A	G	0.648032866307308	0.527900890184721	0.659065152866804	0.62953254198443	0.36170745642193	0.547559483798177
15	70720688	C	A	0.685418917502924	0.763457964636967	0.623693096366938	0.697436930761566	4.2859991934341	0.0384274895305306
15	70721586	G	A	0.256268421553084	0.266897096481039	0.265727229219521	0.257905237491989	0.0643868671504349	0.79969204568482
15	70721661	A	G	0.286879546275948	0.269724517607087	0.275540488615398	0.284237671860944	0.0680194366149384	0.794242609585335
15	70721927	C	T	0.255853250698742	0.21502464188529	0.21295488460966	0.249565644941471	1.34958209758866	0.245351188348769
15	70722150	C	T	0.97417999489771	0.960199600296226	0.99	0.972027014129082	2.91118965212567	0.0879669647254816
15	70725248	T	C	0.247981969125031	0.221514339701332	0.215334789847573	0.243905954193781	0.842113973816109	0.358792872380202
15	70725431	T	C	0.192165757394328	0.202123172536536	0.190254029768197	0.193699199326228	0.0129900397031718	0.909258518777128
15	70726318	A	G	0.264997929510387	0.247485161654388	0.272653086555291	0.262300963260564	0.0402858991826749	0.840922622341738
15	70726984	T	<*>	0.99	0.989999999843775	0.989999999974216	0.989999999975941	-1.63497988629338e-10	1
15	70728610	T	G	0.563518880273961	0.618152458083375	0.580630414781136	0.571932451256611	0.0284012328724278	0.866168977226748
15	70729793	T	C	0.248645270054726	0.258774567563009	0.268695007339428	0.250205181871002	0.20754448481278	0.64869885708366
15	70732719	C	A	0.745952986077437	0.66859034979254	0.790548395366313	0.734039140089563	3.49312812403134	0.0616240380200356
15	70733249	G	A	0.761860544565889	0.666991868131872	0.803180182415317	0.74725076839505	3.76167167334654	0.0524401262847947
15	70733933	G	A	0.753420014802897	0.684101047872145	0.774266163423362	0.742744893895561	0.720339659873231	0.396032517162581
15	70736924	T	C	0.599291504216183	0.659199634366945	0.678940210156418	0.6085173562594	3.7453659954804	0.0529541290617668
15	70737151	A	C	0.790654053518666	0.950279219158424	0.818179468949469	0.815236329027189	0.0100542887560199	0.920129119455687
15	70737689	T	C	0.75761335841851	0.673220438464918	0.793861724652281	0.744616848745657	2.66618809356199	0.10250125865614
15	70739475	T	G	0.758210641111578	0.702226191333119	0.73219759361092	0.749589035845695	0.0987656977820161	0.753315902916743
15	70739795	T	G	0.930590938978543	0.978360806213984	0.925812924884387	0.937947498532801	0.436838202137069	0.508652481648999
15	70739822	A	G	0.68635994381181	0.62665640856948	0.688259689908677	0.677165599384491	0.107766846160312	0.742701015157909
15	70739997	T	C	0.924980928602679	0.987967112480362	0.946928545201059	0.934680800919842	0.49826353754366	0.480264103970803
15	70740118	A	G	0.698215766441312	0.917726246183749	0.816279825043288	0.732020380321647	6.84534106212194	0.00888727310144406
15	70740653	C	T	0.515644133844119	0.506333351690398	0.554181832486487	0.514210273392446	0.755485490312173	0.384745029998653
15	70743533	T	G	0.99	0.99	0.99	0.99	0	1
15	70746173	C	T	0.697167428125097	0.665748396894336	0.691349865169099	0.69232889731556	0.000798421177912037	0.977457696279102
15	70746591	G	A	0.888461683538395	0.961205283186631	0.868211469934824	0.899664197884223	0.525910333400042	0.468331333349802
15	70746675	C	T	0.352974985722753	0.394300399003757	0.600167782252061	0.359339099368027	2.80877280493285	0.0937500671768337
15	70748518	T	C	0.739020409628736	0.667677108689481	0.787247590363239	0.728033541284091	4.21670427090225	0.0400278367119046
15	70748570	G	A	0.713786070309683	0.617004334696842	0.74398471522765	0.698881683025305	2.4002378850463	0.12131680098509
15	70749715	T	C	0.277403246699507	0.349620673704222	0.306906368240036	0.288524730458233	0.11767839489951	0.731566226433429
15	70751039	G	T	0.82970634191444	0.757752322690833	0.776674333736948	0.818625422954004	0.584670558113181	0.444487412378412
15	70751473	T	G	0.836523691851554	0.78785466011094	0.847206728648737	0.829028660963499	0.202327965986811	0.65284830445819
15	70751851	C	T	0.132531966252107	0.052587020473017	0.18874306295459	0.120220444602127	2.94517246303458	0.0861345043840927
15	70752333	G	T	0.835810746117282	0.714580264121015	0.852500635110039	0.817141251889857	1.11805348096556	0.290337976201037
15	70752502	G	A	0.346045309246107	0.350356451243492	0.300183425910974	0.346709225113704	2.32154473289779	0.127593261556684
15	70754681	T	C	0.99	0.989999999999993	0.99	0.989999999999999	4.14943551523649e-13	0.999999486033786
15	70754799	T	C	0.74284587566011	0.668640563152087	0.794138518548934	0.731418257533875	4.80189373229159	0.0284284723175129
15	70754800	T	C	0.918396931059411	0.99	0.938411442411482	0.929423803676262	0.293937555731903	0.587708230969936
15	70755618	T	C	0.742152179292869	0.698212012055046	0.7769068736739	0.735385393538244	2.453016070431	0.117299290080211
15	70756026	G	T	0.756599803628777	0.689791496416422	0.785854379598642	0.746311324318074	1.98075734322122	0.159310644976874
15	70756087	C	A	0.116984425353223	0.0301401540836219	0.0946310134175671	0.103610407577705	0.184597230933869	0.667451861387545
15	70756957	C	T	0.739360333390275	0.672160269599884	0.753185737608478	0.729011523566555	0.660433625998563	0.416406898737354
15	70757245	G	A	0.897287881756292	0.975348856584541	0.913449699589903	0.909309271879842	0.0548367302032756	0.814851112323795
15	70757896	C	A	0.828265029504176	0.71503090003824	0.874372352744791	0.810826973566422	6.1105888366929	0.0134374353272815
15	70757923	T	C	0.374534282539308	0.359248603665748	0.339522472362124	0.372180287992779	1.10395334775102	0.293400143844843
15	70757974	G	A	0.402186772144579	0.395184597297349	0.371274848612454	0.401108437218105	0.760253397139316	0.383249234300547
15	70758387	A	G	0.603604286236666	0.631352015936305	0.665423852184402	0.60787743661041	3.33520931561356	0.0678117781019093
15	70758434	G	A	0.381480666635763	0.369313001281227	0.322469959173808	0.379606846171164	3.43406955256898	0.06386454920199
15	70758902	C	T	0.744031568852998	0.674314414239075	0.721441248533888	0.733295127042454	0.10299390723126	0.748265986313569
15	70760831	A	G	0.382708450478398	0.382060476187815	0.350820318613882	0.382608662437648	1.00866386325069	0.315223148919341
15	70761084	C	T	0.01	0.01	0.0100000000000095	0.01	-4.90797960563244e-12	1
15	70764054	C	T	0.396314811820639	0.368997255465083	0.361024535262706	0.392107908141883	0.860186886894692	0.353686397902499
15	70765305	T	C	0.01	0.01	0.0100000016677768	0.01	-3.86454612634074e-07	1
15	70765716	A	C	0.378961382888401	0.411334163976918	0.308008789377921	0.383946791176033	2.26178880289241	0.132600816310641
15	70767939	T	C	0.809339821564531	0.671455456765942	0.764682856219876	0.788105629385548	0.260837108501036	0.609545632546262
15	70769204	C	A	0.486503040548215	0.224014809435425	0.533753692988499	0.446079852956845	1.77135685107814	0.183214247145043
15	70775090	T	C	0.849157566134663	0.806939317329338	0.823844989087166	0.842655955818643	0.378980297706387	0.538149469554429
15	70775208	G	A	0.222888459567385	0.245414506699696	0.233342026353886	0.226357470825761	0.0657478402643073	0.797631629053192
15	70776834	T	C	0.241201139895872	0.351151288811267	0.214090802881819	0.258133462828843	1.1259874105258	0.288632852670544
15	70776856	G	A	0.971659500119204	0.965820595240092	0.976985074533992	0.970760308767821	0.132027014960485	0.716339549289397
15	70777247	A	G	0.168380351075009	0.211912025769679	0.181059455534335	0.175084228977988	0.0478594117352503	0.826830821814658
15	70777612	G	A	0.185406978784189	0.209171574071437	0.240101938755639	0.189066726458425	2.012713861385	0.155986068434202
15	70777761	A	G	0.154568765781654	0.247937715084143	0.173761804552568	0.168947583974237	0.0273150552985018	0.868729369520246
15	70781468	T	C	0.184204797417163	0.239569859107585	0.215898867593266	0.192731016917488	0.788009473375992	0.374702696461053
15	70782194	C	T	0.169778133366654	0.225231887466083	0.179472862003776	0.178318011497966	0.00192047684417817	0.965045297669927
15	70782394	G	A	0.979144503451553	0.953916256405665	0.979780053308769	0.975259353406486	0.0174153387162956	0.895010244879081
15	70782544	C	T	0.978237532784887	0.987238973441255	0.989999997318478	0.979623754645967	2.28486951317096	0.130641128691157
15	70784573	G	A	0.155426892093926	0.215736800534288	0.172860845977552	0.164714617993742	0.104365888394919	0.746652000622901
15	70785633	A	C	0.152581783442167	0.167066830878255	0.163483291538246	0.154812480747325	0.0929899790804838	0.760409882607104
15	70786021	G	T	0.815696252462399	0.791505545997178	0.831305491465665	0.811970883666755	0.495749464161262	0.481373748513687
15	70789054	T	G	0.170983571751925	0.229966990587448	0.191417905367173	0.180067018252596	0.22292111555258	0.636823132180111
15	70789121	G	A	0.156109946948568	0.332009549810926	0.235273461255048	0.183198485789371	1.52806818929412	0.21640260676689
15	70789876	C	T	0.989999999999972	0.99	0.989999998718218	0.989999999999976	-3.36634929209743e-07	1
15	70790269	G	A	0.99	0.989999901682609	0.99	0.989999984859122	6.06996583065013e-06	0.998034229808254
15	70791915	G	A	0.187193310919082	0.24351206029901	0.209929635234965	0.195866398323591	0.274000111446517	0.60066099829683
15	70794983	C	T	0.804092846830305	0.860699213355729	0.831326473857132	0.812810227275221	0.0638598361262552	0.800496154620378
15	70797822	G	A	0.01	0.01	0.01	0.01	0	1
15	70798142	C	T	0.269556906009613	0.28570523727322	0.351840989772343	0.272043749024209	1.01351646891457	0.314061873286411
15	70798559	C	T	0.421087721534109	0.323201147022803	0.349606507700899	0.406013189059368	1.49864005222336	0.220880730713142
15	70800306	A	C	0.0100000022093241	0.01	0.01	0.0100000018690882	3.44048626499011e-07	0.999531995584245
15	70801077	T	C	0.0168303315785361	0.0100000015897308	0.01	0.0157784607602601	0.508427812611393	0.475820237109407
15	70801244	C	A	0.01	0.01	0.01	0.01	0	1
15	70810984	A	G	0.810951016733882	0.752114856437832	0.837503884815239	0.80189024804829	1.88975848853117	0.16922916427054
15	70811164	C	T	0.913311621656747	0.893892803498632	0.786987178665813	0.910321123660397	10.6170224775521	0.00112051329594716
15	70816641	G	T	0.99	0.989999999532728	0.989999999937133	0.98999999992804	6.82589355244815e-10	0.999979154139983
15	70817223	C	T	0.790558810801811	0.755609716470904	0.846834642806171	0.785176650274851	3.77373673330836	0.0520632006061782
15	70817246	T	G	0.733579799773616	0.762176761693208	0.784846853735612	0.737983731909233	1.01870700713655	0.312825907125235
15	70818373	T	G	0.744492878917057	0.725192465251718	0.771257910765655	0.741520615212594	0.847331375178377	0.35730837658625
15	70819162	A	G	0.58469361675675	0.705520674673088	0.67766069555114	0.603300983675866	3.87072498928468	0.0491352925594739
15	70819970	G	A	0.99	0.99	0.99	0.99	0	1
15	70826268	C	T	0.768984442505313	0.906727301934544	0.824648940290898	0.790196842857415	1.81014847269799	0.178490420214141
15	70829318	A	G	0.99	0.99	0.989999999999976	0.99	-1.08462362469064e-11	1
15	70831814	T	C	0.613253868555986	0.687120796044402	0.653603030074165	0.624629375389202	0.750585456470551	0.386290935077898
15	70832023	C	A	0.8381998875334	0.958899812672181	0.886820748716153	0.856787676004772	1.20355685044763	0.272611935695056
15	70832792	G	A	0.814041069486396	0.812210160950469	0.851562270098227	0.813759109571863	2.11233636007331	0.146116086775747
15	70833561	G	A	0.66199410067459	0.778979841548596	0.738518176552852	0.680009904769187	3.43257226910987	0.0639224681611744
15	70836325	T	C	0.707048347295508	0.90694222082045	0.823607307041863	0.737832003818349	1.11616398267969	0.290745949602841
15	70852148	A	G	0.0279142312756361	0.0315112371389365	0.0373435291351545	0.0284681701785843	0.25521456537305	0.61342704112183
15	70854481	C	T	0.978096246991216	0.971735245519284	0.971033784095803	0.977116652764539	0.292307817764819	0.588745407936534
15	70858372	A	G	0.797385714235595	0.82622487801024	0.870494213531433	0.80182694545689	1.80072775385185	0.179624537882284
15	70858549	C	T	0.245646591228292	0.0938224178606789	0.168331293071634	0.22226566852968	4.07526874541268	0.0435153433563579
15	70865891	C	T	0.99	0.99	0.99	0.99	0	1
15	70872610	G	A	0.234312365967688	0.0977893781836077	0.18438252221266	0.213287825848939	1.22715824287005	0.267960404821979
15	70874288	C	T	0.989999999999991	0.99	0.989999995992804	0.989999999999993	-1.06112722890909e-06	1
15	70875451	C	T	0.965453998427991	0.972916072934387	0.983861016137423	0.966603157901976	2.41191822637761	0.120414733596196
15	70876548	T	C	0.0100000000000051	0.01	0.01	0.0100000000000043	1.0098183776018e-12	0.999999198208041
15	70881377	A	G	0.317935179624562	0.220291403897896	0.249947647073187	0.302898038162656	0.965488493257161	0.325807918838809
15	70888927	A	C	0.766395283907209	0.925124650029042	0.847681142210289	0.790839606289971	3.95584209231272	0.0467089424672485
15	70894696	A	G	0.01	0.0100000000000133	0.01	0.0100000000000021	7.55396604543685e-13	0.999999306530163
15	70894947	A	G	0.781382815433096	0.87712405807235	0.726905232774068	0.796126966799541	2.27353105982482	0.131599760889442
15	70897505	G	A	0.948862385625117	0.987869972122749	0.968739711065442	0.954869553945752	0.523754159593469	0.469244642969924
15	70899256	G	A	0.237584689026082	0.09758658872815	0.196679377384116	0.2160249815802	0.58878212257711	0.44289045114236
15	70900193	A	G	0.025432965277809	0.0493928856158598	0.0141256926128748	0.0291227930098688	1.58900338118049	0.207468580640241
15	70901123	T	C	0.706385537701214	0.907896664194479	0.823747138067062	0.737418251181177	2.92038523776769	0.0874669795709276
15	70902017	C	T	0.99	0.99	0.99	0.99	0	1
15	70902163	C	T	0.256279747559158	0.133045434734388	0.248887523374081	0.237301663384143	0.0380587877653642	0.845325140112474
15	70902317	T	C	0.788646126331897	0.924017629446473	0.836185812016958	0.809493337811542	0.855153965250266	0.355098382956956
15	70902383	T	C	0.01	0.01	0.0276142036639225	0.01	1.43542817810827	0.230880595757707
15	70903898	T	C	0.260537214668857	0.103247877674285	0.220027625141979	0.236314656771693	0.314853829526414	0.574716843268029
15	70908032	C	T	0.952250435407356	0.931443893963858	0.974732084848933	0.949046228025057	2.13808379381264	0.143681263803906
15	70922795	A	G	0.01	0.0100000076886317	0.0100000033149286	0.0100000011840493	-6.27565515369896e-07	1
15	70923340	T	G	0.01	0.01	0.01	0.01	0	1
15	70923458	G	A	0.0100000000000641	0.01	0.01	0.0100000000000542	2.92212586524316e-11	0.999995686900067
15	70923617	A	C	0.281130995154443	0.12805468888453	0.153327802171379	0.257557243988876	10.046536628397	0.00152634630065232
15	70923956	T	C	0.01	0.01	0.0100000000000124	0.01	-5.86481530472111e-12	1
15	70925292	A	G	0.01	0.01	0.0100000009747419	0.01	-2.64297614761463e-07	1
15	70929030	T	<*>	0.99	0.99	0.989999999333804	0.99	-1.69347679739958e-07	1
15	70930874	G	A	0.99	0.99	0.99	0.99	0	1
15	70932211	C	A	0.99	0.99	0.99	0.99	0	1
15	70933290	G	A	0.150818963978386	0.0329985203664956	0.0916548757417054	0.132674615662155	3.6955879700218	0.0545565505986968
15	70933338	A	G	0.149475945697406	0.0564021207442146	0.117638392151684	0.135142576654614	0.573193486846754	0.448992693084038
15	70933731	A	C	0.135300658452443	0.0219111463740542	0.135548776921785	0.117838673592371	0.370872584425299	0.542529018673002
15	70936438	T	C	0.181869048751026	0.0796776441750852	0.163522897255826	0.166131572446331	0.00704675894110498	0.93310018031307
15	70938445	C	T	0.863670278302344	0.88427841820586	0.944022471284747	0.866843931847486	6.2081860473952	0.0127160866984233
15	70939624	T	C	0.99	0.99	0.99	0.99	0	1
15	70941305	A	G	0.989999999999994	0.99	0.989999997553639	0.989999999999995	-8.13317255055138e-07	1
15	70941647	T	C	0.99	0.989999999999969	0.989999996713209	0.989999999999995	-1.29619456852032e-06	1
15	70947138	T	C	0.912088716685831	0.919344771647576	0.959965859989898	0.91320614914994	2.87973058617981	0.0897010286032709
15	70958683	G	T	0.989999996514825	0.99	0.99	0.989999997051542	6.09331266367437e-07	0.999377173978304
15	70960068	G	A	0.22857888387659	0.1057136438981	0.192170224125141	0.209657636919903	0.290252624555497	0.590058688007393
15	70960582	A	G	0.989999999664064	0.989999999783493	0.99	0.989999999682456	1.8165187261324e-08	0.999892462484177
15	70967554	G	T	0.269603511959529	0.219935330369619	0.343946116377387	0.261954611994683	3.2686851387297	0.0706141994781081
15	70980316	T	C	0.954122581047617	0.959651501449287	0.989999999997949	0.954974034789474	1.57216399176993	0.209893027772356
15	70983042	G	A	0.216654465923968	0.0853323902351276	0.01	0.196430866267887	4.53025545139037	0.0333006465583622
15	70987016	A	G	0.99	0.99	0.989999997750033	0.99	-5.56550322812519e-07	1
15	70993262	C	A	0.894699233873383	0.86552378145259	0.770013689421642	0.890206214200581	1.77388716896389	0.182901741984821
15	71005060	A	C	0.923886231316163	0.916099056144762	0.971320369870913	0.922687006339767	2.56206458574748	0.109455557591022
15	71013044	G	A	0.989999999362396	0.989999999800546	0.925372857094164	0.989999999429871	5.05311013073335	0.0245817767119785
15	71031440	G	A	0.921922224137781	0.935420127319442	0.953736277108527	0.924000901227756	3.30634050350976	0.0690130165310813
15	71034580	C	G	0.327968281113117	0.17539664368015	0.290805164618582	0.30447224894844	0.0702508961286193	0.790971825505783
15	71036726	A	G	0.91142728064688	0.921307503008871	0.950656797520188	0.912948834890626	3.83471276028018	0.0502015921274638
15	71055601	T	C	0.847379961131828	0.847739292378949	0.833580577170828	0.847435298143884	0.241553893549991	0.623086056809673
15	71059156	G	A	0.899327199802553	0.857903919143358	0.866499142121832	0.892948014581036	1.49838821506342	0.220919527990405
15	71059251	A	G	0.886498585738407	0.854704229364551	0.888369347043321	0.881602254856833	0.0601588048780326	0.806245118797297
15	71061737	C	T	0.865442665689534	0.936471259392577	0.816465121175062	0.876381069119803	0.557016867230679	0.455464695371039
15	71062979	A	<*>	0.99	0.989999996902043	0.99	0.989999999522915	6.63921467149451e-08	0.999794411691983
15	71067585	T	C	0.838696099724492	0.841376618500638	0.848585172984555	0.839108899616018	0.0721721848173869	0.788199945170682
15	71070712	G	A	0.90927181655344	0.88485462639687	0.840427139483674	0.905511569269328	5.11010201194085	0.0237869215355421
15	71073867	A	G	0.89595088433314	0.846578168526186	0.867209337960614	0.888347486098869	1.06728569969024	0.301559347743934
15	71076927	C	T	0.926790789697808	0.880677048492645	0.912666319877468	0.919689273552213	0.0746093556545727	0.784740117721856
15	71080625	A	G	0.919788604024581	0.860194638924464	0.823570962492272	0.910611133399163	8.8474002206337	0.00293506660323167
15	71087220	T	C	0.902939989129781	0.856940309326101	0.878933954594805	0.895856038440014	0.531553990175138	0.465954261545651
15	71087504	C	T	0.759803101829978	0.640201572086692	0.725799757795396	0.741384466249512	0.298296346393713	0.584952434932532
15	71089138	A	G	0.90043382673325	0.870187373978866	0.881522770415357	0.895775873009075	0.438431489328071	0.507880481777843
15	71089409	A	G	0.895964144370297	0.851448115317604	0.894073614168034	0.889108675896182	0.0499649275736115	0.823124313614206
15	71090664	A	G	0.989999999999998	0.99	0.989999995593621	0.989999999999998	-1.52675866478082e-06	1
15	71096541	G	A	0.614891230277237	0.375455312688229	0.512442627155189	0.57801809896853	2.84046517817806	0.0919176002738397
15	71099043	T	C	0.0238282536830475	0.01	0.0282182608166444	0.0216987026158582	0.141948443021939	0.706351628552106
15	71106295	T	C	0.870206585985659	0.772429392344657	0.809362264139155	0.855148898164945	1.47059451626498	0.225251915857238
15	71109147	C	T	0.423170789125137	0.111514103411496	0.319872974290113	0.375175659525236	3.05188569071687	0.0806434601388438
15	71112766	G	A	0.896733344854528	0.890394536151778	0.901897693010933	0.895757168314305	0.0483502288453357	0.825959274253771
15	71116978	A	G	0.451358871651313	0.153740340338987	0.293327363558603	0.405525617829215	12.0956983224123	0.000505382836385209
15	71120492	T	C	0.450250871829398	0.198306746269538	0.341357903672504	0.41145147649318	4.62845603979431	0.0314458494168398
15	71122257	G	A	0.571405809106211	0.30901335733609	0.490629455155473	0.530997371533612	1.47160740587655	0.22509225243061
15	71123255	G	A	0.574800699263715	0.346126220607176	0.518430560578673	0.539584829550608	0.430038368093418	0.511970122206339
15	71125204	A	G	0.427969986466041	0.182530847972093	0.360661104292922	0.390172359137973	0.305068959207554	0.580721951366719
15	71125909	A	G	0.950281117625605	0.949115142035525	0.935082062853981	0.950101557384733	0.15101622015239	0.697566107471726
15	71126878	T	C	0.626608507852437	0.334532632363676	0.621685619214881	0.581628823027168	0.507597097628552	0.476180908320325
15	71130692	G	A	0.507657882988157	0.237895030537896	0.485535454563805	0.466114403710817	0.124545111587741	0.724156292365941
15	71132566	G	C	0.405718027358558	0.138332015867644	0.38358141098568	0.364540581588957	0.0527614573341867	0.81832596511311
15	71136938	C	T	0.498616685752587	0.204061622502021	0.443112396235859	0.453255206012	0.0354035359477477	0.850752581004036
15	71144317	G	A	0.89068509787414	0.894973845710426	0.879352164697121	0.891345565040928	0.339091274117925	0.560354225915464
15	71144988	G	A	0.460048980454639	0.178966218015154	0.366996349331753	0.416762235038958	2.03153058846472	0.15406538164303
15	71148408	A	G	0.419606795046774	0.19328246049228	0.373074473977114	0.384752847525382	0.084365515661418	0.771466317469373
15	71156288	T	C	0.513713349115457	0.163159085299784	0.416795971940927	0.459727992487844	0.22448758645855	0.635641671761001
15	71156812	A	C	0.41595296521073	0.156620971021547	0.342870295126713	0.376015838105596	1.04019598270761	0.307775895900891
15	71156953	C	T	0.445778265972776	0.201997907370171	0.400219032569939	0.408236090747975	0.0196882482941507	0.888411256671062
15	71157786	G	A	0.565531369432434	0.177873241123468	0.434125360884314	0.505832017672853	0.944787542727751	0.331049641942678
15	71157831	A	G	0.454000161939261	0.18751647251293	0.382131861768611	0.412961673767606	0.719511100252306	0.396304323956524
15	71157862	T	C	0.451799217317293	0.161806337783929	0.324846988627978	0.407140313869155	6.38276545538743	0.011523374331673
15	71159216	A	G	0.34316394209183	0.126449703093156	0.248756675266481	0.309789949286034	2.00329280708581	0.156957911352285
15	71159780	T	C	0.604150754045822	0.500086822853478	0.580575817297697	0.588124908642201	0.0596961418550202	0.806976846723247
15	71160019	C	T	0.410944713958612	0.142803963223134	0.287732182200965	0.369651038345348	5.26667643014156	0.021737476831855
15	71160364	T	C	0.365390861934023	0.154309911097677	0.314155147165739	0.332884395505226	0.281501865620237	0.595718526317832
15	71165185	T	C	0.517563868614762	0.369312748539307	0.286057790102066	0.494733196123142	5.28397074704452	0.0215226102000969
15	71172698	C	T	0.714694985891449	0.869702569234823	0.793567828463949	0.738566153726328	3.36058978269756	0.0667741499368229
15	71187784	G	A	0.609109882876109	0.82185403124431	0.676309092765478	0.641872481724812	0.758372994145642	0.383838170028911
15	71191609	A	G	0.966328849158999	0.957186646153773	0.943594010323494	0.964920949896194	2.29036282113834	0.130179488906721
15	71193821	A	G	0.192310720942105	0.389475632759677	0.36666621171768	0.222674117362011	13.7387496433506	0.000210075293104152
15	71200446	C	T	0.983622307456031	0.981276521610523	0.989999995927292	0.983261056435823	1.02649529705882	0.310983245393736
15	71207951	G	A	0.82373455513902	0.63362937687166	0.804267642979796	0.794458357685847	0.0177572235533382	0.893990740073009
15	71222173	C	T	0.99	0.99	0.99	0.99	0	1
15	71226033	G	A	0.461608558866539	0.203844157535251	0.382216219723499	0.42191284106152	1.10735932868094	0.292656693014541
15	71231505	T	C	0.47065716331729	0.249496171494009	0.333002916594932	0.436598370576505	0.158013434903968	0.690992123424788
15	71236359	T	C	0.035152216293861	0.0155189047217827	0.0415738167783893	0.0321286863117609	0.335421652887603	0.562483928133217
15	71240732	G	A	0.989999999999999	0.99	0.99	0.989999999999999	1.68915074071574e-13	0.999999672075198
15	71252141	A	G	0.99	0.989999999999997	0.99	0.989999999999999	1.5475138773638e-13	0.999999686124558
15	71256115	C	T	0.99	0.989999999999987	0.989999995847768	0.989999999999998	-7.15430496458621e-07	1
15	71267044	G	A	0.193722476698459	0.0399684398985928	0.283663810634374	0.17004435503128	2.00296816876874	0.156991522316088
15	71267314	G	A	0.99	0.988479687912213	0.989999999699876	0.989765871938481	0.0249927246727323	0.87438519110028
15	71268242	T	C	0.194672213879032	0.10207031785602	0.179968585950953	0.180411521891489	0.000150675544704164	0.990206215573709
15	71283977	C	T	0.662629521039241	0.618341616972524	0.651699231289934	0.655809183812967	0.00602034877578043	0.938153476113818
15	71286786	A	G	0.879872878838272	0.959651499613207	0.82845098008944	0.892158786437612	0.745978130274215	0.387752573591936
15	71289041	G	A	0.173070625780193	0.0682026336735183	0.142143055505462	0.156920954995765	0.0139111549942581	0.906110793935165
15	71292364	T	C	0.99	0.99	0.99	0.99	0	1
15	71295192	G	A	0.655672375295068	0.741193963105493	0.677034943016873	0.668842699817873	0.0272201390449363	0.868955576657153
15	71309593	A	G	0.638876165427571	0.539677489135562	0.302006751079068	0.623599569278602	4.9022130205052	0.026822301188825
15	71312741	T	G	0.0914307751798989	0.0346219582512274	0.116964516652188	0.0826822173728834	2.69883768825675	0.100421432159212
15	71334788	T	C	0.120199541609741	0.0460570593622456	0.0891392235826342	0.108781599343626	0.474170933682763	0.491074576038453
15	71342992	G	A	0.159956627200913	0.0414967494763047	0.126580895291453	0.141713806031323	0.503426719139726	0.477998308805776
15	71345201	C	T	0.989999999999998	0.99	0.99	0.989999999999998	6.07989350462591e-13	0.999999377860111
15	71361203	G	T	0.664676293722332	0.691152621529974	0.762473188438839	0.668753648204708	1.98732819322527	0.158620520815348
15	71362233	C	T	0.99	0.99	0.989999996194854	0.99	-1.63552364594921e-06	1
15	71367012	C	T	0.948898150753107	0.781653810878292	0.5	0.923142522412386	8.855458908407	0.00292213642385758
15	71375853	G	A	0.99	0.99	0.99	0.99	0	1
15	71384035	C	T	0.158906265657657	0.0362231005935074	0.113648478710105	0.140013058237778	1.21441399156382	0.270459700752977
15	71395536	G	A	0.900552587860107	0.989999995706825	0.968976710365603	0.914327488668501	3.58578412485201	0.0582759080859956
15	71396895	T	C	0.817787778809312	0.936635308774139	0.858241307374306	0.836090298423895	0.332570016290041	0.56414967380214
15	71401002	T	C	0.834520480387725	0.969720771960617	0.873635719484506	0.855341325289951	0.414546435858622	0.519670887486362
15	71403023	C	T	0.803630478081113	0.949834916659926	0.862020324878665	0.82614596162225	1.83421938681933	0.175629984466974
15	71404024	C	T	0.99	0.99	0.989999993363483	0.99	-2.18303052847805e-06	1
15	71405108	G	A	0.99	0.99	0.989999999534149	0.99	-8.40628323428744e-08	1
15	71406343	A	G	0.89531851242615	0.977480985286768	0.92476714401614	0.907971533246686	0.218600429221265	0.640108396433769
15	71406953	C	T	0.90122458932101	0.988703918182233	0.915109804488969	0.914696405965638	0.000433669626690563	0.983385465594546
15	71410495	A	G	0.567726426159373	0.756071843607377	0.645021433144235	0.596731620446366	2.35107348617842	0.125196767048097
15	71413786	G	T	0.0100000000000449	0.01	0.01	0.010000000000038	1.978509606734e-11	0.999996450974309
15	71414363	T	C	0.0643631870145008	0.01	0.036531239510715	0.0559912562142677	1.65077223861653	0.198853857878478
15	71418845	T	C	0.99	0.98999999732743	0.99	0.989999999588424	7.1905187722326e-08	0.999786046119122
15	71424009	T	C	0.909249895336292	0.950463175201671	0.933453624949071	0.91559674043556	0.459854545357543	0.497691959433131
15	71426130	T	G	0.928053399600402	0.94014296844176	0.905527110480809	0.929915193201971	0.305929224377461	0.580188985627846
15	71426273	G	A	0.938295239557829	0.93588154964204	0.969286020201241	0.937923531310798	2.16919425570312	0.140799989717322
15	71431976	C	T	0.975079732097582	0.967059428474448	0.986173519561599	0.97384460533962	0.546312791653321	0.459828211601964
15	71432350	A	G	0.940739753703609	0.92256841529973	0.894669151177085	0.937941367589412	1.17170727945145	0.279050718089406
15	71435622	A	G	0.989999999998744	0.913643112996193	0.866854746777001	0.978241039400351	2.34220470567376	0.125911239468676
15	71436723	G	A	0.98462351578776	0.979123270852655	0.99	0.983776478067754	1.48745214715153	0.222612194750323
15	71437555	A	G	0.904354155725075	0.962753123216037	0.968239330459262	0.913347596718683	1.83450251601234	0.175596655189415
15	71439785	A	G	0.881581530170877	0.918223564001694	0.911631004386857	0.887224403380823	0.906058824320935	0.341162295701073
15	71444058	C	T	0.879318808394141	0.927659425664162	0.889227946615004	0.886763263453724	0.0138732502942317	0.906238203204024
15	71446685	A	G	0.963462739716789	0.976502956501405	0.944593580848866	0.96547093310162	3.0530593977872	0.0805852085299903
15	71449398	A	G	0.919931801941583	0.969704569943646	0.936154073413983	0.9275968082139	0.020294918864149	0.886716485978707
15	71457899	G	A	0.469080461693958	0.314292342749065	0.39972073299414	0.445243091376444	0.416954445623992	0.518460641929039
15	71460693	A	G	0.250723131929554	0.220998361877951	0.378879183007368	0.246145517341607	2.93680896993092	0.0865816238355304
15	71474215	T	C	0.316476259288997	0.26224618109667	0.329143939886185	0.308124827247379	0.430314466328322	0.511834684751963
15	71479156	A	G	0.99	0.989999997938696	0.99	0.989999999682559	4.86743062408486e-08	0.999823968681035
15	71483724	C	T	0.809056345772801	0.807059855639424	0.803549681725796	0.808748886292261	0.0441118677868408	0.83364562073922
15	71484163	T	C	0.0100000000000045	0.0114151616847511	0.0196035275918184	0.0102179348994555	1.06112684530748	0.302958318342838
15	71485742	C	A	0.751445395299437	0.788831620567132	0.74580896381345	0.757202873990662	0.0997989293016414	0.752071060267343
15	71485788	A	C	0.0270763737323416	0.0110807780797841	0.0474614241666948	0.0246130520018477	3.34112682449266	0.0675683217026793
15	71486931	C	T	0.124916297904725	0.149373968698973	0.17051274213636	0.128682779207039	2.96199823318126	0.0852425350279122
15	71487484	C	T	0.92052154844088	0.955502418264338	0.880186125235237	0.925908602393693	3.00459103781492	0.0830289280920166
15	71489440	C	T	0.665840917155982	0.659021671314896	0.605794613670886	0.664790753296455	2.93839890963622	0.0864964313022593
15	71490032	T	G	0.989999999999992	0.99	0.989999995442275	0.989999999999993	-1.26881727337231e-06	1
15	71497763	G	A	0.926989047405377	0.945417877463476	0.905490369050987	0.929827087234324	1.59906387499012	0.206035923749168
15	71499260	A	G	0.258621600114954	0.255613271517931	0.314940508034447	0.258158317511013	1.11336646316775	0.291351323200773
15	71501958	A	C	0.01	0.01	0.0100000029963212	0.01	-9.82123770241343e-07	1
15	71502528	G	T	0.468412401070892	0.384534041418254	0.452885379148785	0.455495133684386	0.00302596347409223	0.956131486358294
15	71503202	T	C	0.0370984509362737	0.0627181367775542	0.0480694917312681	0.0410438825558309	0.0562732958853623	0.812486174488626
15	71503382	G	A	0.658160496357355	0.515740459154984	0.646142148846745	0.63622781062819	0.0517631629225623	0.820023156883066
15	71510906	G	T	0.989999995901769	0.99	0.99	0.989999996532897	5.90480278528428e-07	0.999386883904538
15	71521350	A	G	0.0248040078447886	0.0224952410393618	0.0100000001992129	0.0244484577567529	1.79858967162987	0.179883090256574
15	71525417	T	C	0.802730514249409	0.74885211487393	0.798897467409742	0.794433240745585	0.0208086011108776	0.885301585312599
15	71527010	G	A	0.974224030449951	0.941728907680691	0.968300725736572	0.969219781543485	0.00443797806020182	0.94688569533179
15	71527133	G	A	0.921679292705065	0.905845424894154	0.921248997511676	0.919240877062185	0.0114202800912055	0.914895516386732
15	71528435	G	T	0.68258258394824	0.699112314046858	0.741221245716393	0.685128162383427	3.1600681917972	0.0754600311784894
15	71528823	C	T	0.0100000000000078	0.01	0.0100000000178966	0.0100000000000066	-4.39948228295996e-09	1
15	71532067	G	A	0.635751816728346	0.560891937308912	0.618004922856925	0.624223395297753	0.0328752585646729	0.856120052922431
15	71533231	G	A	0.232210357524371	0.262290813643522	0.169815836018753	0.23684274776672	2.37657005222681	0.123167711077536
15	71534790	C	T	0.700676168926385	0.664831964773009	0.683318146974353	0.695156161486765	0.101383487879825	0.75017566909687
15	71536542	T	G	0.479698109209768	0.531554129728101	0.417345735477453	0.487683936369591	1.78592515999673	0.181423430918504
15	71538444	C	A	0.599232997620067	0.680252345646577	0.556281725647587	0.611709977216149	2.69557123860242	0.100627418629732
15	71538628	C	T	0.905555205303286	0.838901388347493	0.869205991059471	0.895290517492094	1.30837263645601	0.252689509869045
15	71539889	T	C	0.0410060242117676	0.0486562446065576	0.0574605632687125	0.0421841581525653	0.986912699770661	0.32049811008529
15	71540322	C	A	0.607267018515107	0.568277647776789	0.614255910996916	0.601262655421406	0.169326222487928	0.680711310496337
15	71543718	A	C	0.989999999999999	0.99	0.989999999523747	0.99	-6.7383139192793e-08	1
15	71543975	T	C	0.589990235208336	0.697775217680131	0.628456088706528	0.606589122508992	0.0920492282567851	0.761587973797233
15	71546932	C	A	0.99	0.99	0.989999995527654	0.99	-1.3142393241862e-06	1
15	71548224	C	T	0.400516036987085	0.52270190283288	0.468821050854078	0.419332660327338	2.43777823021024	0.118443880146896
15	71548310	T	C	0.444003784974176	0.542850086018194	0.40939879871149	0.459226115334955	0.662899001797087	0.415538348453949
15	71549976	A	G	0.99	0.98999999999998	0.99	0.989999999999997	1.48980997007227e-12	0.999999026119882
15	71553048	C	T	0.954999695070614	0.983087859990285	0.983703487531882	0.959325272468243	2.55387698666859	0.110023969574019
15	71553636	C	T	0.564673470019098	0.435890254815391	0.554614726280743	0.544840854877727	0.0972034499374754	0.755211769416018
15	71554690	A	G	0.988293690118551	0.977924211419028	0.962591472827301	0.986696790398825	5.821278757471	0.0158334296037865
15	71555164	C	T	0.275441312532959	0.391270919974309	0.225214705905603	0.293279072078926	5.60625490168915	0.0178964728220358
15	71563001	T	C	0.941190822921245	0.981939087037381	0.952323989701592	0.94746605559513	0.0344975072675499	0.852652543849515
15	71564140	A	G	0.537000805487738	0.395301664306921	0.5	0.515179137745892	0.0086785463055874	0.925777471829121
15	71566068	G	A	0.559861637577131	0.341128010471688	0.560467199688316	0.526176659002893	0.304043690308731	0.581358425358645
15	71567008	A	G	0.782762343876181	0.796542338907708	0.779085596440807	0.784884463111036	0.0381472256995857	0.845147804832939
15	71568631	G	A	0.621180218873886	0.885755378595956	0.662625444679018	0.661924793471085	0.000263317531996259	0.987053246175137
15	71570968	C	T	0.495473227243695	0.73780481522635	0.585850159707315	0.532792291793024	2.18907716571793	0.138992569539325
15	71571414	G	A	0.753276686660841	0.928311418657278	0.742587367922158	0.780232035388292	0.690775772212592	0.405900637127058
15	71572049	A	G	0.608820288882689	0.401570066413239	0.550623432234637	0.576903754622394	0.442470660403946	0.505932377091267
15	71573665	C	T	0.837159464541011	0.926217889503688	0.809916517137483	0.850874461985264	2.67179619535763	0.102140689698242
15	71574799	G	C	0.382954552726021	0.342245400826338	0.359496669989116	0.376685343333469	0.147534440222979	0.700902758678068
15	71574946	A	G	0.306643919208514	0.224799125417524	0.232685652278323	0.294039820964701	3.96932711727127	0.0463362851719933
15	71575617	C	T	0.222007241377051	0.210909581385439	0.184922118070693	0.220298201738343	1.79811007696175	0.179941145387292
15	71575705	G	A	0.99	0.989999999999998	0.989999999999999	0.99	-3.31535176438617e-13	1
15	71576755	A	G	0.288979203286166	0.241185025070349	0.230454724105796	0.28161889984093	1.89258469250801	0.168910681815045
15	71577615	G	A	0.378068141124015	0.253305622921169	0.284667053321462	0.358854713320776	3.39532957465235	0.0653812960776199
15	71580361	A	G	0.935635138335522	0.868664943537654	0.980762574328453	0.92532172833665	6.83324880545708	0.00894763718739303
15	71581590	G	A	0.884012477292444	0.817859948381533	0.854071826891307	0.873824987840164	0.823272544992184	0.364225084795367
15	71581729	G	A	0.944515945402085	0.945819734029138	0.909578722069977	0.944716728850651	3.89468392392056	0.0484391530345733
15	71582050	G	A	0.770191273166961	0.898038485256616	0.781744439248394	0.789879743828768	0.0849171956096611	0.770741169002259
15	71583413	T	C	0.656721695575023	0.743203730822695	0.68119159909181	0.670039929003165	0.0722081722267285	0.788148405018423
15	71584604	T	C	0.777418832974936	0.648553567269409	0.745107609916343	0.757573582056284	0.205641749879952	0.650205015433188
15	71585806	G	A	0.465486096390761	0.31940747885328	0.4352971566989	0.442989989289989	0.0353200810013709	0.850926527735549
15	71587373	G	A	0.392132653597026	0.549780581414586	0.42690998705161	0.41641043448093	0.0404724533034081	0.840559654410806
15	71588894	C	T	0.950123310102388	0.920541158059636	0.898324078771754	0.945567658687804	2.73603318889994	0.0981080325542144
15	71591339	T	C	0.467457602988781	0.644294745223082	0.517624189957881	0.494690522892863	0.513889858969496	0.473459796958721
15	71592189	A	G	0.160241578793023	0.219159619869726	0.193550379717188	0.169314957118835	0.266020253853758	0.606014000798318
15	71592606	G	A	0.215373694473351	0.221291525580705	0.157548036458511	0.216285040463884	1.77959496886348	0.182199069792336
15	71599643	C	T	0.417289985312356	0.49184246917101	0.414109372696107	0.428771067826588	0.120395814602254	0.728605592606127
15	71600603	C	A	0.870066981647951	0.809174231875245	0.887273775711576	0.860689498182954	0.831819585652397	0.36174690404716
15	71600740	T	C	0.267633320302908	0.220290339620874	0.263182789311199	0.260342501277875	0.00111077542315309	0.973412788041681
15	71604250	G	A	0.414581052249616	0.551661512158554	0.400897781732933	0.435691443075592	1.33419974756662	0.248059450406958
15	71606121	C	T	0.742612200109409	0.900610850016341	0.804375700912278	0.766943992195077	1.23767875140135	0.265918884437664
15	71608127	C	T	0.35510245165634	0.427612917582842	0.381582859384018	0.366269063409022	0.127102806750427	0.72145506614197
15	71608619	A	C	0.716305591253316	0.617792578036939	0.682909161290209	0.701134587217994	0.280316326323948	0.59649396020618
15	71608662	T	C	0.99	0.989999999999991	0.99	0.989999999999999	6.2110387484703e-13	0.999999371186031
15	71608831	G	A	0.836831311596527	0.82428116945052	0.814872958823779	0.834898589706042	0.464295244544451	0.495623396803991
15	71609522	G	A	0.419717973859214	0.3898892113429	0.372463525670444	0.415124344431702	0.410712244883648	0.521608219216441
15	71610835	G	A	0.69573702457005	0.740831714731887	0.720665622628384	0.702681606854973	0.104076261560601	0.746991735303557
15	71612514	T	G	0.620315961031512	0.571675823986531	0.672709649352908	0.612825379926585	2.46252094029854	0.116591525135972
15	71615677	C	T	0.872560707475267	0.840223242131567	0.912969685434676	0.867580737812337	2.74325745781526	0.0976654942390653
15	71617734	G	A	0.942972425866568	0.88261685008062	0.928826336318596	0.933677667195532	0.0953681382037857	0.757460491925518
15	71621562	T	C	0.831232434756507	0.799970069944002	0.82942313783853	0.826418030575382	0.0122973628509901	0.911700819693896
15	71622786	T	G	0.792824595528004	0.756769088352097	0.786859643392263	0.787272047422914	0.000186548402229791	0.989102614220368
15	71625122	A	G	0.827703181712646	0.789934011294949	0.808058682508248	0.821886729468321	0.178564543941953	0.672609761913598
15	71627969	C	G	0.938168533501103	0.907108191295431	0.923457900239818	0.933385240801429	0.226621308985011	0.634040473159501
15	71628347	G	A	0.821606271784336	0.786442149639473	0.867845161253043	0.816190996974027	3.68597788140176	0.0548717864577164
15	71628859	G	A	0.760841998397437	0.784994606934945	0.87563753515425	0.764561500112213	3.71893179938901	0.0537987782951963
15	71629569	A	C	0.686829996264777	0.571229043997573	0.685649834897614	0.669027449615628	0.243259524733306	0.62186176281004
15	71631026	A	G	0.684659835790743	0.906989761798856	0.723652210274109	0.718898644395993	0.0121393950771903	0.912267477489704
15	71631173	G	A	0.65085122354017	0.610455799031109	0.699742821021557	0.644630328165774	2.28933572141053	0.130265664601233
15	71631437	C	T	0.609669929403469	0.592755750573027	0.679704964617224	0.607065145863581	2.14503898047938	0.143031403495941
15	71631920	T	C	0.563032904915324	0.423501573161953	0.510404873368725	0.541545079825305	0.645758404701664	0.421633255119863
15	71635928	T	C	0.253004430822667	0.350590478560368	0.259525373703615	0.268032682174273	0.094960554979539	0.757963094630417
15	71637241	C	T	0.01	0.0163510047596227	0.0271447702727237	0.0109780547329819	1.41486958491205	0.234249693516478
15	71637848	G	A	0.770799330117429	0.57380258775866	0.684131710103462	0.740461831794178	0.580738369210008	0.446023049238915
15	71640909	T	G	0.856424263539407	0.838335734451583	0.826483731097251	0.853638630059882	0.978857641400425	0.322480998912555
15	71643787	T	C	0.672259882277305	0.612287774882691	0.717383369936369	0.663024177738535	2.38537507271302	0.122475493776949
15	71645120	G	A	0.871359599397269	0.85307748224982	0.86009838811496	0.868544153356562	0.0899277677810538	0.764269004007055
15	71647888	T	C	0.759747020125187	0.903779566198034	0.740441845092008	0.781928032220405	2.23046446367289	0.135313166094411
15	71649544	G	A	0.800316843481303	0.798678495410667	0.820401112524029	0.800064537878425	0.618165433689701	0.431729840280328
15	71650112	C	T	0.696541962605608	0.624158520373369	0.609667384209803	0.685394912501844	1.41830704263824	0.233682256622897
15	71650836	T	C	0.025820446488018	0.0271561652683393	0.0218480738080448	0.0260261471801875	0.091582885405203	0.762174407390131
15	71655735	C	T	0.842005569470681	0.816579950237164	0.795760760412954	0.838090024108719	2.63272284317213	0.104682054162783
15	71655855	T	G	0.734600736779035	0.941072450493577	0.773680307367977	0.766397380691074	0.0574534091049411	0.81056717055833
15	71656628	G	A	0.737050230605913	0.928355268577504	0.73850867662765	0.766511206453538	1.0904818523397	0.296364470638827
15	71656709	T	C	0.743017626241451	0.944106032179053	0.774828428547054	0.773985240755842	0.000892699172764095	0.976164294232433
15	71656723	G	A	0.953415777564892	0.972262490434563	0.978048705575733	0.956318171346821	2.88193336742455	0.0895784095944771
15	71657396	C	A	0.777393216515734	0.969660607101762	0.813124281546463	0.807002394665983	0.00455843948497697	0.946170752614441
15	71659358	T	G	0.787169045423169	0.938271361532458	0.81984050905135	0.810438802104	0.0455565208845562	0.830983989682034
15	71665919	A	G	0.731554119925459	0.64031355697209	0.741977073221241	0.71750307323064	0.151468750723924	0.697135700464423
15	71666166	G	A	0.288908566726885	0.401097736873576	0.25021904912694	0.306185698929476	2.89561099154568	0.0888210939788704
15	71666721	A	G	0.810939255446109	0.655766380374078	0.803858527358871	0.787042632685017	0.0824967473580015	0.773941982158448
15	71667923	G	A	0.864740660076291	0.817343108436131	0.829620232586254	0.857441437123706	0.456001696374521	0.499498538146605
15	71668512	T	G	0.621446880929013	0.632000967847143	0.638661584091263	0.623072210314405	0.245569368074631	0.620212246298793
15	71669872	C	T	0.447656579034239	0.47350927636008	0.419441137770492	0.451637894422419	1.16486880279323	0.280458077375628
15	71672845	C	T	0.729718804318805	0.913608619511268	0.725906655147812	0.758037835858444	0.95816488487203	0.327649667188518
15	71673185	C	T	0.752702743684363	0.76615007944717	0.791862813205864	0.754773633391835	1.29043515136099	0.25596777329804
15	71673459	A	G	0.224818208561023	0.480489406794023	0.271158384293938	0.264191573088905	0.00519606235512106	0.942535283919974
15	71673501	C	T	0.605417641477599	0.918846000711293	0.700669533584734	0.653685608799587	0.365236625023074	0.545612234020599
15	71677558	G	A	0.818610456359829	0.824366063483945	0.822316987749545	0.819496819856943	0.00637070884506281	0.936383025847432
15	71678178	C	T	0.753802655460142	0.628875836097818	0.723007762199804	0.734563925278344	0.118588184808251	0.73057078987634
15	71678798	A	G	0.508649226779427	0.381573704870622	0.490502779767777	0.489079596405471	0.00196867122070402	0.964609705283789
15	71679959	A	G	0.376479435140702	0.400854134507939	0.338055109510087	0.380233138843256	0.573505676109709	0.448869207288319
15	71680080	G	T	0.859034049310656	0.869235818092348	0.880659831789434	0.860605121703037	0.351223436091348	0.553421388326483
15	71683023	C	A	0.989999999999967	0.99	0.99	0.989999999999972	5.69957229747718e-12	0.99999809514819
15	71685457	T	C	0.962599360732328	0.964033404234365	0.963057260931812	0.962820203431642	0.000218265023807429	0.988212645723257
15	71685743	A	G	0.811293534841316	0.76385336978993	0.883538287620537	0.803987749423402	4.51846428839847	0.033530916300231
15	71687396	C	T	0.819690623278513	0.828319212327766	0.798166043766361	0.821019425992098	0.701489975194688	0.402283493467743
15	71687425	T	C	0.987399076652547	0.99	0.986052303103959	0.987799618848055	0.0409098481588562	0.839712037932673
15	71688979	C	T	0.573034999560951	0.492076873552334	0.576148862276738	0.560567448155624	0.200499554265209	0.654317922027865
15	71689059	C	T	0.747255314053016	0.96033165647101	0.774815230150704	0.780069070785387	0.0116538930734348	0.914032817326869
15	71690883	A	G	0.400277317907562	0.500828560333569	0.406616136873423	0.415762209241167	0.0780980797698347	0.779891572652165
15	71690941	T	C	0.404113057800259	0.513359053198832	0.427346613954462	0.420936941091639	0.025376050553679	0.87343360741356
15	71691438	T	C	0.199970584281292	0.244819688630934	0.227471991889976	0.206877346351137	0.437626215251487	0.508270410952866
15	71691504	C	T	0.759751336420911	0.761013210304394	0.776183680489415	0.759945664998968	0.338454392323282	0.560722737450863
15	71696233	A	G	0.187519827423973	0.221947159016653	0.205065951268008	0.192821636489246	0.0218074606043769	0.882600451579952
15	71696886	A	G	0.817786494310421	0.808682408561768	0.807459855530143	0.816384465105128	0.04418558566234	0.833508710146746
15	71700265	G	A	0.557801699806263	0.44880174831985	0.508293658941637	0.541015707277355	1.05636193465149	0.30404641234178
15	71700427	T	C	0.499773199889	0.339172049020788	0.469987531184361	0.475040622655295	0.0253574272263664	0.873479667708318
15	71701452	C	T	0.819239302076148	0.852450908447287	0.678744171716775	0.824353889457303	8.68423154368325	0.00320974883712472
15	71701660	G	T	0.785269629608225	0.94745802381785	0.81433722629677	0.810246642316507	0.0218489141189867	0.882489732439333
15	71704320	C	T	0.733304587063796	0.801702621354275	0.746927929383915	0.743837884344529	0.0105046133041481	0.918366149940246
15	71706933	C	T	0.97644347293865	0.976096144827186	0.934612820814084	0.976389984409485	1.77727946661402	0.182483747423516
15	71718779	T	C	0.315480065858496	0.160682287872216	0.299603786342016	0.291641208048609	0.058252888453328	0.809278939225527
15	71720944	G	A	0.726336252419447	0.811469068607281	0.79231323606181	0.739446706112374	0.678691960120674	0.410037507112322
15	71722132	A	C	0.99	0.99	0.989999999773715	0.99	-5.47236400184634e-08	1
15	71722740	A	G	0.892103167614356	0.989999999998858	0.600167779537208	0.90717927980157	3.93730410249609	0.0472264036921147
15	71724287	A	G	0.280308717446578	0.151071118201353	0.344095943859409	0.260406127162813	6.20703501743699	0.0127243579069652
15	71726578	C	T	0.55432655934863	0.45271981497433	0.590080225982393	0.538679120714988	0.30078354393425	0.58339162561012
15	71727903	C	T	0.346106834751674	0.329335141733985	0.382142397384783	0.34352399402695	0.499481759835501	0.479727920950867
15	71728529	A	G	0.436812277538518	0.646752954079545	0.335180716394642	0.469143141725836	8.0137584388518	0.0046423289729531
15	71731155	T	C	0.606354172107141	0.696609541117287	0.670387147065287	0.620253498934704	1.22085272399821	0.269193369497579
15	71731334	A	G	0.187846401341514	0.21106596489704	0.164160366162539	0.191422214129065	1.03257645985892	0.309554298649383
15	71734158	G	A	0.301737120039609	0.500221651796036	0.435519648948417	0.332303737930099	0.985739815441352	0.320785834665222
15	71736015	C	T	0.99	0.99	0.99	0.99	0	1
15	71736907	C	T	0.99	0.989999999999979	0.99	0.989999999999997	1.27368260821671e-12	0.999999099527051
15	71737376	C	T	0.735748193106615	0.602622668150572	0.744779751177292	0.715246862263384	1.15727156118605	0.282032114145325
15	71739946	A	G	0.299923284312502	0.352540295320429	0.305654164379671	0.308026304007722	0.00385229216104039	0.95050960690525
15	71740069	G	A	0.660907510781519	0.510831601283104	0.715181090046291	0.637795820718763	2.22992952355122	0.135360021802377
15	71741779	T	C	0.23191466154934	0.338084862374694	0.244510076715537	0.248264872476444	0.0149458458034837	0.902698491991113
15	71742406	C	A	0.493203626951361	0.413985182288957	0.529227925008016	0.481003986473351	1.9634476350841	0.161145079570619
15	71742553	G	T	0.0613571500302622	0.055921626653511	0.0625689825427443	0.0605200794302425	0.0132743391206971	0.908275249962939
15	71743583	C	T	0.727155056470647	0.594542210216832	0.658848309745762	0.70673267814756	1.50684987250169	0.21962039782607
15	71744023	C	T	0.989999995799565	0.99	0.99	0.989999996446432	6.8986827194408e-07	0.999337290650997
15	71745594	G	A	0.662471162726361	0.665658799363215	0.685897315729264	0.662962058768437	0.540635246862004	0.46216957875328
15	71746973	A	G	0.5901943642684	0.595806264447729	0.528047978885321	0.591058596896017	2.19587429988047	0.138380671608929
15	71747115	A	G	0.99	0.99	0.99	0.99	0	1
15	71752459	A	G	0.592561304933185	0.735263160236973	0.631089029247975	0.614537390649968	0.0709252678492504	0.789994324940901
15	71753142	A	G	0.63070920349267	0.644264098156995	0.636185192925784	0.632796657270976	0.00968675611841216	0.921597746407835
15	71754055	A	G	0.683638530067811	0.773017307138467	0.684976902577779	0.697402861736692	0.0168835709139033	0.8966164321825
15	71755885	C	T	0.989999999999996	0.99	0.989999995544281	0.989999999999997	-2.79317475476962e-07	1
15	71758057	A	G	0.989999999999986	0.989260321283327	0.989999998047836	0.989886089477621	0.0108516807349354	0.917033329360489
15	71759406	G	A	0.741746598709605	0.781953824140834	0.731445430370594	0.747938511426014	0.36089152704714	0.548011520669461
15	71764830	T	C	0.764570504052232	0.870305369485654	0.768537317555748	0.780853673328979	0.0742119179530782	0.785300138267415
15	71765938	C	T	0.79578762881845	0.918979307680353	0.830628721879999	0.814759147363183	0.0955573437209077	0.757227576904351
15	71767337	C	T	0.99	0.99	0.989999996675408	0.99	-8.4315722654233e-07	1
15	71768511	A	G	0.209430818979036	0.162645923493108	0.229989752073129	0.202225945074203	1.09278018317491	0.29585603013533
15	71768975	T	C	0.381812744986369	0.300681778645451	0.352708461919862	0.369318576169868	0.316754554869093	0.573564597589088
15	71771603	G	A	0.99	0.99	0.97825716707479	0.99	1.26591853657852	0.260533758383391
15	71775887	A	G	0.76264018251936	0.820832217028663	0.719194476106932	0.771601755833792	0.406597468617944	0.523701567604743
15	71777514	C	T	0.816019898668913	0.83384660500096	0.817387203571576	0.818765211444049	0.00310760009524709	0.955544271083733
15	71777911	C	T	0.99	0.99	0.989999997740995	0.99	-6.46571082009501e-07	1
15	71783120	G	A	0.971417532028799	0.972393420156646	0.976824143507761	0.971567818800487	0.141416302320705	0.706877056182821
15	71784536	G	T	0.089631466625523	0.172834819194701	0.0830045109010466	0.102444782921176	0.658731509103411	0.417008125732741
15	71786121	G	A	0.966450810660143	0.948108790286379	0.973209544268297	0.963626139522584	0.612083558332889	0.434004390453185
15	71786905	C	T	0.70825206228093	0.822765319052648	0.721066256720362	0.725887103823775	0.0249481275077005	0.874496385298167
15	71788013	T	C	0.658438382762605	0.72634513814185	0.862858729967684	0.668896023091009	3.3335265452635	0.0678811812842304
15	71789076	C	T	0.949622782739234	0.950059175837727	0.939795295130645	0.949689987276402	0.181563007258246	0.670033443523727
15	71789343	T	C	0.0569337760860514	0.0826404609503317	0.0343586475773237	0.0608926055551506	3.1674828172641	0.0751181369154716
15	71791639	T	C	0.95306206755323	0.899743276269598	0.90319824452465	0.944850973695551	3.57101759188322	0.0587962706033214
15	71795977	G	A	0.024877774855834	0.0344976768059614	0.0112997836379073	0.0263592397561536	2.35365917732922	0.124989311787906
15	71801041	G	A	0.755794768482105	0.800683623636222	0.989999999999979	0.762707652175839	1.23100031356261	0.267212589080477
15	71803046	G	A	0.734887830766102	0.829849325550352	0.757190442994724	0.749511900962877	0.0514239254482187	0.820603805528788
15	71803450	C	T	0.790879885837477	0.87040679217446	0.803193165244344	0.803127029413373	4.76941435274049e-06	0.998257502180075
15	71805006	C	T	0.70765755025517	0.845241804840558	0.79701370293688	0.728845525461319	0.859126186798918	0.353983337545037
15	71805118	A	G	0.837984484695996	0.838333262773014	0.867770699345542	0.838038196519857	0.845860988937308	0.357725887076519
15	71805551	G	A	0.491809632478274	0.349692334607014	0.452103319040457	0.4699235686061	0.140251608116009	0.708031007823224
15	71806496	G	A	0.918535212032281	0.912402339824507	0.931262033784696	0.917590749712283	0.479731660511366	0.488543888522926
15	71811069	G	A	0.906642701077795	0.867030596324907	0.908019178185459	0.90054243694585	0.120250412727673	0.728763055319151
15	71812109	C	A	0.691696765105241	0.713433430334427	0.615856951314243	0.695044211550536	6.15204430316815	0.0131260289827089
15	71812163	T	C	0.425863616823663	0.323618109617529	0.432378575523795	0.410117808713918	0.462330659839559	0.496536745916901
15	71812585	G	A	0.99	0.99	0.99	0.99	0	1
15	71813962	G	A	0.98944728753166	0.989999999999976	0.989999985476857	0.98953240525178	0.0151522351402446	0.902032333394008
15	71814940	A	G	0.375910164735902	0.296657922939239	0.379808022866448	0.363705319499216	0.143003452383006	0.705313244133659
15	71816360	G	A	0.772105339875529	0.721729859796512	0.744937932762634	0.764347515943361	0.112330849106533	0.737505943021589
15	71818427	A	G	0.99	0.99	0.99	0.99	0	1
15	71818982	G	A	0.452406075653442	0.32479488958764	0.431047460426382	0.432753952999308	0.00270136501140683	0.958548886581788
15	71821948	T	C	0.817386913602443	0.918227565498776	0.811146958176967	0.832916373994478	0.734610407681076	0.391392845677033
15	71822297	A	C	0.272424657096272	0.36200309878569	0.294487279866317	0.286219737116442	0.027627407322432	0.86798780010054
15	71822863	A	G	0.830985367262429	0.885731185624069	0.758823551931432	0.839416223290122	5.30859134580648	0.0212205076303109
15	71823768	G	A	0.756554751021574	0.808469145083156	0.780558797822821	0.764549567707058	0.251908908938624	0.615734151831567
15	71824099	C	T	0.809647735158784	0.855954822626235	0.886874496465506	0.816779026628771	2.57942599402737	0.108260914190544
15	71831301	C	T	0.517161473365782	0.687431787835645	0.52609635857136	0.543383101794141	0.216523044179093	0.641702051446487
15	71832139	G	T	0.987501233996913	0.99	0.986338837838211	0.987886043961389	0.0497646371561518	0.823473329745417
15	71833992	G	A	0.780541760721142	0.931153119952029	0.855291958141464	0.803735910042699	0.872439355174263	0.350280876104977
15	71834075	T	C	0.728891502464307	0.759221937811533	0.788775629486885	0.73356238950778	1.83902196239711	0.175065622500493
15	71836424	G	T	0.484811065549331	0.635083335818326	0.454530278404163	0.507952995170757	0.796190930542211	0.372234664345558
15	71837905	G	A	0.989999999999999	0.99	0.989999998950822	0.989999999999999	-2.6469121888349e-07	1
15	71840306	A	G	0.575865872803179	0.733840866178294	0.668612115558871	0.600194021782946	1.00003517828716	0.317301995897001
15	71840962	C	T	0.418836617674459	0.478370360693066	0.366730361410034	0.428004814099325	3.35738534572738	0.0669042156438164
15	71841113	G	A	0.574212650127533	0.618373178258412	0.553406668554784	0.581013371459688	0.22457238143631	0.635577862023284
15	71843080	C	T	0.221231389737857	0.460016903433872	0.23077329842153	0.258004358847044	0.286073891048136	0.592747528647318
15	71843418	C	T	0.99	0.989999991067805	0.99	0.989999998624442	3.55649239040464e-07	0.999524170922747
15	71843758	A	G	0.872053277094614	0.962533291338626	0.906193763360581	0.885987199288192	0.878639339132152	0.348574624410844
15	71844355	C	T	0.607178970651493	0.737374683397704	0.514000308534827	0.627229110414409	4.95077302765918	0.0260790051454286
15	71844397	G	A	0.358649662528776	0.521896568014614	0.399760823642085	0.383789685973595	0.0898897961570482	0.764317303741083
15	71847327	G	A	0.553911312378697	0.645580034069642	0.482810850123828	0.568028295519102	7.56573493564741	0.00594883913559275
15	71848312	A	G	0.284526795728492	0.452461953650417	0.345866526116314	0.310388810048469	0.536119238982484	0.464045504598429
15	71852133	G	A	0.132373581613591	0.331925045531672	0.188998723722087	0.163104507056975	0.291938840232167	0.588980746511428
15	71853214	G	A	0.4847568723876	0.605821298268287	0.438913132312613	0.503400793973226	2.55619452904853	0.109862749042594
15	71853729	C	A	0.989999999724063	0.989999999971744	0.989999999994676	0.989999999762206	6.92642490629572e-09	0.999933595941111
15	71853904	A	G	0.99	0.99	0.99	0.99	0	1
15	71853947	G	A	0.734095419629507	0.491830661226288	0.752905606270556	0.696786646835411	3.64237969191206	0.0563263714168815
15	71853981	A	C	0.75892115750671	0.816072105866256	0.75575889287963	0.76772240355408	0.208367908345744	0.648049639104219
15	71854104	G	T	0.99	0.99	0.985579050213112	0.99	0.426036482179602	0.513940222561727
15	71854982	A	C	0.230212063431022	0.210698384372404	0.236849033081894	0.227206956855995	0.117470930682348	0.731793822854563
15	71856092	G	A	0.755804389625655	0.820125895327598	0.732682085546919	0.765709901503754	1.28164839108296	0.25759276972384
15	71857368	G	A	0.0977466828691656	0.114333848201952	0.105009724372736	0.100301106330415	0.0237614901406114	0.877493338068506
15	71859724	G	T	0.01	0.0100000000000197	0.0100000000000127	0.010000000000003	-5.09892708066988e-12	1
15	71860584	A	G	0.689314434989757	0.786973108360777	0.648538267927884	0.704353870688894	2.74422085723017	0.0976066438071816
15	71860627	A	C	0.689213253827824	0.756098133695456	0.614182563444679	0.699513525327439	7.70653895196348	0.00550211442522399
15	71860846	G	A	0.272342380797478	0.398457358802339	0.270387458646799	0.291764087410226	0.201433451014686	0.653566285103128
15	71863274	T	C	0.764252751564464	0.86600736321858	0.753259588033864	0.779922961759198	0.321814255580304	0.570519378365164
15	71866112	A	G	0.928323257003729	0.908006938115008	0.955383770082894	0.925194543894866	0.775616352506507	0.378485176956653
15	71867301	T	C	0.871610021911843	0.916290893269184	0.923225179898409	0.878490876100874	3.20431689785909	0.0734441722727486
15	71869472	A	G	0.571568158457925	0.416510417106071	0.600167779537208	0.547689266289739	0.0660455218804194	0.797183996855968
15	71869717	A	G	0.903059482514499	0.924814559495387	0.932657583478976	0.906409764369556	1.39079536608285	0.238270827273676
15	71872419	A	G	0.701956773265723	0.743984858014027	0.764631032958751	0.708429098316962	0.569742307784353	0.450361334568974
15	71876010	G	A	0.727613461538162	0.533115986240891	0.823170531183803	0.697660850342382	1.62646304698925	0.202192957626726
15	71879053	T	C	0.0451333586379553	0.0616540143505161	0.0294632488604297	0.0476775396176897	1.55093159261491	0.212997965265074
15	71883930	A	G	0.612122514466243	0.684804542876121	0.561840952860824	0.623315546841364	2.78220693575323	0.0953167422161389
15	71884992	A	G	0.609926370664012	0.656868200689425	0.617405532435722	0.617155412487925	2.20810553729059e-05	0.99625071567103
15	71888873	T	C	0.879626289590223	0.918467456189488	0.874010060533873	0.88560782924651	0.117821471340872	0.731409396553638
15	71889095	G	A	0.01	0.01	0.0100000014951434	0.01	-4.34316772838172e-07	1
15	71889175	A	G	0.899919659165221	0.93478083460142	0.933172772441251	0.905288280182396	2.0523689922166	0.151969563847645
15	71890067	G	A	0.878167027912288	0.893667140862837	0.914937191155588	0.880554045306672	2.50341410358223	0.113599790658965
15	71890308	A	G	0.711348193204133	0.740484646721026	0.736047978809048	0.715835207045734	0.245686902113773	0.620128571013174
15	71890796	C	T	0.879110866938237	0.905561708615216	0.899473098687702	0.883184296556492	0.564577177231784	0.452421884625625
15	71890856	C	T	0.507696632412597	0.439890789923635	0.534125812872615	0.497254532669297	1.34342278177991	0.246431254577104
15	71892037	T	G	0.875699594359004	0.90173733000975	0.897630127506457	0.879709405649219	0.151679306247254	0.696935691042551
15	71892101	C	T	0.889706882087861	0.90094774104051	0.933534829992549	0.891437974366569	4.45339475657798	0.0348319389439439
15	71892215	A	G	0.594289056277729	0.634443298721236	0.622361087617177	0.600472809614029	0.47085646300089	0.49259341919206
15	71895980	G	A	0.644511787471623	0.680813077417792	0.691838596937293	0.650102186123333	1.65027294660004	0.198921785675108
15	71896067	C	T	0.943486403286301	0.920138605585967	0.937958484968649	0.93989084244045	0.00604311618467609	0.938036877588531
15	71896192	G	A	0.911127125502131	0.92140864518622	0.930472968058542	0.912710479533481	1.03997079492919	0.307828264332236
15	71897869	A	G	0.324884678162898	0.442545749442739	0.304235310806648	0.343004483139993	1.41432425600448	0.23433986649571
15	71898336	A	G	0.581717347602938	0.627728217069603	0.616117696659838	0.588803021500804	0.710795198110508	0.399179951740922
15	71900190	T	C	0.640755965876074	0.706480794476681	0.652110286233409	0.650877589480567	0.00157925794741855	0.968300508286157
15	71901228	A	G	0.37550357851647	0.553517477738701	0.483632301151677	0.402917718996693	2.03627632897073	0.153585214280223
15	71901300	A	C	0.742254474594674	0.736288424227786	0.702117951599225	0.741335702838173	1.06316282728325	0.302494924342108
15	71902665	T	C	0.793235557130773	0.91168425509845	0.839041198295738	0.811476656617795	0.532829414669373	0.465419737898908
15	71902818	G	T	0.912141758357585	0.786069024188403	0.907024240238205	0.892726557295531	0.215093771682006	0.642803919044111
15	71903739	G	A	0.761030649563208	0.727374524637911	0.791297093732728	0.755847606324712	1.79384654462254	0.180458201407171
15	71904835	A	G	0.834040919092174	0.925906143587471	0.865491557276169	0.84818816366445	0.556599876172515	0.455633457322792
15	71905049	G	A	0.885851691415638	0.925735803519301	0.884482285039014	0.891993844679602	0.103734962186304	0.747392752868921
15	71905512	C	T	0.743113689050027	0.69945340734173	0.80804228254746	0.736390005666949	5.98978543130857	0.0143889525358859
15	71906577	C	T	0.762602942232409	0.697217317675536	0.760490542551092	0.752533556050651	0.0895924746480017	0.764695880311508
15	71906809	C	T	0.428872155568264	0.480157802044626	0.395136366134312	0.436770145125624	1.51680108486581	0.218104227029598
15	71907744	G	A	0.876818510599204	0.708106066708229	0.748334416103122	0.850836794239994	5.02109192144708	0.0250403737142481
15	71909490	C	A	0.570238122448467	0.782687385154532	0.575592989545648	0.602955308905201	0.291480453104289	0.589273379430711
15	71909829	C	A	0.697736481261655	0.501458339995421	0.623372581884773	0.667509647506655	0.334932336866566	0.562769082270244
15	71910049	G	A	0.975972328193911	0.966614952940529	0.979858128291417	0.97453129240489	0.254898246901876	0.613646995054204
15	71910264	C	T	0.924317090064974	0.874911255919379	0.924836073741074	0.916708591606553	0.0545634383580093	0.81530470404584
15	71910715	A	G	0.171659451924762	0.0690113640885373	0.195873236494801	0.155851646397983	1.81375185864718	0.178058813770246
15	71911951	T	C	0.821036799652468	0.863165469154063	0.797209836753512	0.827524614755713	0.74738741957556	0.387304651862444
15	71913855	G	A	0.884622698219795	0.99	0.989999999989308	0.900850802693947	5.33261736379478	0.0209299309921489
15	71914353	G	A	0.01	0.010000000000002	0.0149481975393324	0.0100000000000003	0.320160685294919	0.571511094984177
15	71915278	A	G	0.609303842466255	0.521628279281674	0.675533186152955	0.59580180573583	5.42199043078314	0.0198846788774411
15	71919205	T	C	0.476084027072952	0.460190592033552	0.477749820851461	0.473636438076884	0.00716182921766016	0.932557463023743
15	71920065	G	A	0.680082394570839	0.562432858376053	0.745515883312352	0.661964365996842	4.25082364345018	0.0392312991607131
15	71920159	C	A	0.419755752797416	0.478896566646595	0.479954984249117	0.42886343813019	1.37641147200418	0.240713351160259
15	71921209	A	G	0.197687363615957	0.249006449617604	0.173931428815111	0.20559050286021	1.47057205532282	0.225255457951541
15	71921635	C	T	0.380221863689296	0.356325177301063	0.371841974285633	0.376541773985508	0.0223505075456246	0.881158429743693
15	71921743	G	T	0.14278965790486	0.0532714393503673	0.130163425710723	0.129003852247468	0.00208518797771361	0.963578170442435
15	71921839	G	A	0.600343322505295	0.482310069948809	0.598610779536988	0.582166201611596	0.184503029985744	0.667531630289497
15	71922035	A	G	0.419345071838353	0.374888195562631	0.393192031389002	0.412498712891892	0.412738144861371	0.520582992792986
15	71922125	G	T	0.907395050301114	0.956702683428171	0.934590440152644	0.914988425802681	0.633972546455213	0.42590189104115
15	71922208	T	G	0.68989442330667	0.77423051592358	0.790337598771658	0.702882181569674	7.37019520612776	0.00663137348430802
15	71922333	G	A	0.522999312885902	0.436363386174066	0.518534116543562	0.509657380172279	0.049353843704733	0.824191472145041
15	71922473	C	T	0.072493650153318	0.284781236424822	0.0590976532745942	0.10518593843913	0.524087499667069	0.46910326009597
15	71922649	G	A	0.560022739667875	0.596384151790608	0.502154642008397	0.565622397134775	2.46287977457657	0.11656489768367
15	71924129	G	A	0.747606611052017	0.816655856500849	0.758131701289754	0.758240194851137	1.5093301770876e-05	0.996900218395514
15	71925114	T	G	0.532490769917363	0.598864632091815	0.512459434657205	0.542712344692228	0.255061126266976	0.613533714539586
15	71925198	C	T	0.989999983790312	0.988205157039358	0.989999995763526	0.989723580470665	0.0409474229510057	0.839639443136395
15	71926778	G	A	0.686038471097228	0.804789139574406	0.786035827310925	0.704326074042713	5.04222884580335	0.0247366434324192
15	71926933	G	A	0.736414960974794	0.804552444079806	0.785334528062025	0.746908133372965	0.880981768394253	0.347932921942184
15	71927123	T	G	0.914891192233982	0.923706754330833	0.943761130657102	0.916248788796897	2.05445791348521	0.151761258258302
15	71927201	T	C	0.912600047734791	0.943852239895557	0.91678138762425	0.917412885327549	0.000805802809622638	0.977353758865017
15	71928113	A	G	0.472730976797268	0.471093122237281	0.419246441189176	0.47247874719503	0.942191734453126	0.331714820340468
15	71928126	T	C	0.939117159895223	0.964887223883493	0.954510465668702	0.943085749749417	0.184823784325026	0.667260115756071
15	71929519	C	T	0.429536969726079	0.315960500059503	0.405923926381025	0.412046193397426	0.0176800667985649	0.894219943690908
15	71930620	A	G	0.671068148621702	0.62153963958206	0.723971717218991	0.663440758229597	1.34903416768333	0.245447035888267
15	71931601	T	G	0.945888346433598	0.91768845058497	0.947473291357138	0.941545562472909	0.0285421117716262	0.865840604317613
15	71934612	T	C	0.651173678323771	0.70657413904187	0.666997077338063	0.659705349274359	0.00251796942788803	0.959979449176093
15	71938357	A	G	0.755580937573456	0.844354594912252	0.802451112763386	0.769252080803631	1.36008557678644	0.243522650938748
15	71939353	A	G	0.989999999999956	0.99	0.989999997827255	0.989999999999962	-6.01567111216786e-07	1
15	71940311	C	T	0.352832342529902	0.264044574332887	0.270603735463767	0.339159026227562	4.80250308330507	0.0284184198327905
15	71940633	T	C	0.01	0.01	0.01	0.01	0	1
15	71941341	T	C	0.782420474297486	0.835596250339711	0.860509818382053	0.790609543807989	5.88829871643964	0.0152418183484376
15	71941376	C	T	0.816853717121499	0.889339941787959	0.853768810869753	0.828016595720134	0.53333796963025	0.465206878599976
15	71943410	A	G	0.916909061305915	0.865288305443198	0.876779314418797	0.908959464903057	1.07129864089904	0.300652297748808
15	71944242	C	T	0.665543378943373	0.733977870313804	0.686369367213846	0.67608229061442	0.0661680427865072	0.797000071163578
15	71944408	A	G	0.99	0.99	0.99	0.99	0	1
15	71944635	A	G	0.73542055624433	0.75764507980495	0.878902470614702	0.738843132872666	4.61561739749731	0.0316820881587629
15	71945962	G	A	0.33778604183421	0.238795620511692	0.282688361260922	0.322541516950542	1.69892687374077	0.192428378433039
15	71946622	G	A	0.663284056005001	0.732738471028458	0.707673316724868	0.673980035918613	0.762311242610912	0.382606191668159
15	71946847	G	A	0.83706232213569	0.892512383636427	0.890541014728713	0.845601631606804	0.35682262307172	0.550276186687947
15	71947004	C	T	0.99	0.983325835836177	0.989999999931712	0.988972178718771	0.12121687547902	0.727718419296143
15	71947270	T	C	0.0107505262569399	0.0132057688811662	0.01	0.0111286336210707	0.0465124009138753	0.829247062136305
15	71948106	G	A	0.763297659177878	0.858231233817269	0.821395477335998	0.777917429672344	1.70954620914323	0.191044258127154
15	71948843	C	T	0.776657339623996	0.854186630372777	0.806487970591303	0.788596850399308	0.426348070281085	0.513786356911562
15	71948889	C	T	0.01	0.0100000000000278	0.0100000028168665	0.0100000000000043	-1.50080391992855e-06	1
15	71949009	C	T	0.905473751878542	0.894312587581103	0.884743164796048	0.903754932576736	0.630743393524932	0.427082763361021
15	71949326	A	G	0.673843711635825	0.749454011671101	0.726668243071553	0.685487697841258	2.09880294562929	0.147414509706718
15	71949863	C	T	0.713687116177151	0.865302840434895	0.863500215431967	0.737035937712843	7.17850910855947	0.00737819935352964
15	71951045	A	G	0.76610941441514	0.832306554351067	0.810172538372591	0.776303773965273	0.969519271227622	0.324800100524165
15	71952053	A	C	0.841878355619129	0.896028852959707	0.839404738491551	0.850217532209578	0.194692357321799	0.659039569930457
15	71952068	G	A	0.843654598377208	0.896202904144226	0.840724292248013	0.851747037465329	0.208220521562441	0.648165730356502
15	71952095	A	C	0.989999999999993	0.989999999999987	0.989999999183794	0.989999999999992	-3.02542565846762e-07	1
15	71960577	G	A	0.77702117425129	0.85539027330212	0.750241714919541	0.789090015505118	0.369437010820547	0.543311305486762
15	71962286	A	G	0.658493838775656	0.641194203539337	0.589359549268866	0.655829694949263	0.833958032168493	0.361130514027535
15	71967546	A	G	0.780657866978799	0.844437219595891	0.813044221810879	0.790479887281831	0.666821491781755	0.414161979369353
15	71969479	A	G	0.893246430617596	0.964187227337579	0.935331340060869	0.904171313312473	1.60580642480307	0.205082292817831
15	71969852	A	G	0.0168180846756412	0.0245226482934985	0.0198777769113059	0.0180045874727912	0.020330947854732	0.886616655079132
15	71970075	C	T	0.918818353422789	0.889737732041859	0.817653341852995	0.914339937730125	4.71782831306242	0.0298514210754141
15	71970764	G	A	0.866106205350651	0.941504231947425	0.912916086873231	0.877717501446554	3.04895384547776	0.0807891673832089
15	71970773	A	G	0.934414370312274	0.899766368695152	0.924131962609424	0.929078578063237	0.0889446047798174	0.765523184026558
15	71972088	A	G	0.888962784354523	0.967110139915028	0.936895467378573	0.900997477110841	2.95178818490691	0.0857825922667161
15	71972274	T	C	0.99	0.989999999999989	0.99	0.989999999999998	5.49236281220305e-13	0.999999408683945
15	71977446	T	C	0.860243404207082	0.778353886231392	0.800683625213394	0.847632418438826	0.186210577885289	0.666089414375138
15	71979380	A	G	0.872676737413543	0.964090435145585	0.926500332537872	0.886754446864277	4.21822321213806	0.0399920176043309
15	71982594	C	T	0.900307691663499	0.851184803019298	0.885804971101668	0.892742766812292	0.0445242031896147	0.832881348453914
15	71987229	G	A	0.876830687078158	0.859376719012273	0.893702740090471	0.874142775996012	0.858343643116942	0.354202626722078
15	71989760	T	C	0.99	0.99	0.989999999999985	0.99	-7.14059623683934e-12	1
15	71991979	G	A	0.0100000000000138	0.01	0.01	0.0100000000000117	3.66052604618461e-12	0.999998473447263
15	71993353	T	G	0.183578183874243	0.131820371221586	0.218419050925092	0.175607480725734	0.760526482265559	0.383163811588243
15	71993755	T	C	0.78612620633518	0.811606780844468	0.831629752384367	0.79005021480961	0.529994149143054	0.466609319315391
15	71994762	G	A	0.38794674919054	0.200937963821184	0.349027766314013	0.359147396243659	0.00917521067039645	0.923689488233578
15	71995256	G	T	0.410199392024696	0.38867286802681	0.44809257241448	0.406884307329022	1.48742555691499	0.222616329216689
15	71996064	G	A	0.99	0.989999999999978	0.99	0.989999999999997	1.32509154380371e-12	0.999999081534172
15	71997825	A	G	0.989999999999972	0.99	0.989999999832548	0.989999999999976	-3.25260757816702e-08	1
15	71998065	A	G	0.820927215400852	0.889245236027662	0.825666654852574	0.83144819057738	0.0320355252440633	0.857949710043292
15	72000278	A	G	0.345126275601858	0.325319179707545	0.44306927205084	0.342075982834134	4.13975625866306	0.0418872003021956
15	72002299	G	A	0.807963986380634	0.711682367781035	0.756657667894555	0.793136617116296	1.9128500309001	0.166647016010796
15	72002441	A	G	0.0100000000000656	0.0100000004617868	0.01	0.0100000000711707	2.35312195650199e-08	0.999877605394214
15	72003131	T	G	0.0100000000000118	0.01	0.010000004870534	0.01000000000001	-1.33958450489592e-06	1
15	72003161	T	C	0.032811265084615	0.0303911166660674	0.0264239855571975	0.0324385622281587	0.183350694290138	0.668509380444575
15	72004208	A	G	0.157891822683166	0.253377199900032	0.134334440366995	0.172596570774563	0.761472792893333	0.38286800855542
15	72005243	G	T	0.836520668756873	0.72145907123383	0.727782999293253	0.818801182738324	7.9463711014389	0.00481838981177296
15	72005301	A	G	0.851440135491657	0.726880689902368	0.75664837867486	0.832257980870906	2.1268460070705	0.144738306478384
15	72007724	C	T	0.133522720571028	0.146267553652065	0.12804651010031	0.135485424865508	0.0523291476492791	0.819058838526212
15	72008823	C	T	0.0992182384667567	0.0777874070292314	0.0649297763764207	0.0959178904253778	0.882565496304032	0.347499972233688
15	72009093	A	G	0.712599580444492	0.665935372615402	0.708896262809411	0.705413292438812	0.0149701847846482	0.902619691773198
15	72009933	C	G	0.66699707559175	0.5	0.833985434525233	0.641279525950621	1.28687872579078	0.256623959482417
15	72010639	T	C	0.78357974443948	0.712542509913757	0.720009100719128	0.772640010322519	2.0082489972571	0.156445793339036
15	72010698	G	A	0.872594829730961	0.919907872896179	0.90235564338129	0.879881038378405	0.8152626109047	0.366568918126805
15	72011194	G	A	0.755114857464064	0.734235921162523	0.80455307144422	0.751899501273627	2.28697996232522	0.130463557791504
15	72015218	G	A	0.01	0.0100000016809929	0.01	0.0100000002588729	3.63977532768684e-08	0.999847778026801
15	72018469	G	A	0.357452038969096	0.425207871625551	0.368021680076006	0.36788643719819	1.10808859335054e-05	0.997344009596275
15	72018933	G	A	0.268644879381086	0.219864307229023	0.287339682471915	0.261132671269668	0.128385849517151	0.720111551048005
15	72019504	C	T	0.198448846955456	0.330308084765715	0.213224376159482	0.218755169578235	0.0207479357346177	0.885467748363953
15	72019604	C	T	0.91220924932683	0.967566152921141	0.924555413553832	0.920734212480354	0.0569673379405635	0.811355033140987
15	72022755	C	T	0.799944475823813	0.704024756578969	0.771791601274768	0.785172839060107	0.242595345122347	0.622337871842434
15	72023634	C	T	0.99	0.987079402175283	0.972967296708754	0.989550227934994	1.39117877838318	0.238206133042194
15	72024821	G	A	0.99	0.989999994596587	0.989999999993657	0.989999999167874	1.08701836307229e-07	0.999736937772042
15	72025175	C	T	0.296803695018716	0.326569228464099	0.323903091981396	0.301387587169305	0.542996719179702	0.4611934355178
15	72025637	C	T	0.99	0.99	0.988506805549312	0.99	0.0313002402511446	0.859572219117448
15	72025979	T	C	0.0810824140007183	0.0509492157433845	0.106486218443234	0.0764419014690889	1.00770523420112	0.315453222188834
15	72027398	A	G	0.797041232670687	0.715244304600626	0.791062937866073	0.784444505747898	0.0348230617681139	0.851966909530197
15	72029632	G	T	0.955594114352762	0.95631443225737	0.985559533945956	0.955705043310072	4.18235961730873	0.0408467930943864
15	72030066	C	T	0.99	0.99	0.99	0.99	0	1
15	72031763	G	A	0.220259638645309	0.213172732698632	0.258193577938097	0.219168255129521	1.01270115780465	0.314256593758385
15	72032324	T	C	0.989999999999992	0.99	0.99	0.989999999999993	1.16063540802285e-12	0.9999991404167
15	72032741	A	G	0.952353638521682	0.99	0.975416158832819	0.958151178189343	0.38917049218703	0.532735748764329
15	72034352	A	G	0.942232206860057	0.928432940282536	0.939269295500876	0.940107119807119	0.00330589596843901	0.954149358434644
15	72040774	C	T	0.731493290956821	0.70969469589547	0.717759939977706	0.728136307317373	0.131577482632321	0.716802025356588
15	72041134	C	A	0.833355188692248	0.793063022437063	0.772051583258559	0.827150195088949	3.06876596745909	0.0798100341701386
15	72041281	T	C	0.0837138724564567	0.157011253356083	0.0935117573975486	0.0950016691149991	0.00678030103032987	0.934374292767484
15	72041639	A	G	0.811952547366773	0.782590186830054	0.732255279036977	0.807430743844118	4.02361575905476	0.0448674250206851
15	72050181	A	G	0.947892526855612	0.971530414125714	0.950238829223235	0.951532761495208	0.00674064168533109	0.934566071112272
15	72050508	G	A	0.961694396592123	0.978453239551066	0.965113637408281	0.964275258407801	0.00366178691726641	0.951747300881041
15	72050671	G	A	0.949864762545432	0.973002953036394	0.94352222745879	0.95342804388104	0.381460148485337	0.536822823751574
15	72051689	G	T	0.0710813962489458	0.0299971317585146	0.0565768057572551	0.0647544195174194	0.134371238389528	0.71394215670099
15	72053984	C	T	0.978218078028205	0.967050121549526	0.989999999573485	0.976498212730489	1.93820073810005	0.163864028381858
15	72055460	C	T	0.877320621483258	0.896088708560186	0.863711131717855	0.880210906893105	0.250202915134875	0.616932234911809
15	72057233	C	A	0.99	0.99	0.99	0.99	0	1
15	72060049	T	C	0.908854539051921	0.963498432394932	0.989999999997671	0.917269698626745	2.24476617489893	0.1340671728975
15	72064719	A	G	0.468688427348485	0.433861132649164	0.417225308367159	0.46332502396479	0.287082515114632	0.592096217736671
15	72066961	G	A	0.351322735367462	0.329111520382304	0.321503027503266	0.347902208259748	0.297542974924591	0.585426870595103
15	72070005	G	A	0.9428539661037	0.96489944380537	0.942778815123854	0.946248969669757	0.0442135014797651	0.833456895359478
15	72070929	G	A	0.247242829922195	0.190677875161949	0.246845700304614	0.238531826889117	0.0911330632041346	0.762741612244942
15	72071236	A	G	0.0349711047632629	0.01	0.0992282325541559	0.0311255546297204	1.13993264136127	0.285666561185313
15	72071752	T	G	0.99	0.99	0.99	0.99	0	1
15	72071941	T	C	0.989999999999996	0.989999999354723	0.99	0.989999999900624	3.33924768680896e-08	0.999854197699655
15	72073189	G	A	0.871128160218161	0.809352619346353	0.892469568979641	0.861614726923902	1.44407630147783	0.229480843642948
15	72075864	G	A	0.704978229988214	0.640099697805305	0.736709835308153	0.694986936032046	1.81853102193974	0.177488232765445
15	72078763	A	G	0.0678209179394827	0.01	0.109336445097268	0.0589164965768024	2.348492136083	0.125404255691945
15	72081280	G	T	0.939538412582287	0.948753316900146	0.956850133763788	0.940957507847237	0.786724143943372	0.37509251411124
15	72082624	G	A	0.73141255236246	0.630651607900739	0.74175832835335	0.715895366915355	0.653036619192135	0.419029096640197
15	72084693	A	G	0.377072509597994	0.370004567377712	0.414558390438201	0.375984046496071	1.54715267788397	0.213556275443807
15	72092506	T	G	0.032883838541461	0.0316577123275365	0.0256967772179183	0.0326950151045166	0.432107879517856	0.510956452417038
15	72093612	G	T	0.0310813744902712	0.0190544457104935	0.0262205147483814	0.0292292274581854	0.0446309961706681	0.832684008685997
15	72095711	G	A	0.53560804136525	0.412662622768026	0.750503866055252	0.516674446901277	1.08409529661379	0.297783213331643
15	72097461	A	G	0.0414073815923523	0.0543798093063548	0.048677747599106	0.0434051354603087	0.0157336653736645	0.900180045080394
15	72099216	G	A	0.716433782926304	0.772605052019342	0.773431067239484	0.725084158366632	3.24261528478972	0.071746026784443
15	72102096	G	A	0.692670319296592	0.816980052935613	0.80928053163159	0.711814018277001	9.42368448143854	0.00214200705522926
15	72106750	T	C	0.99	0.989999999999998	0.989999999999995	0.99	-1.86855743429487e-12	1
15	72107354	G	A	0.989999999999993	0.99	0.989999997044094	0.989999999999994	-1.05735332307837e-06	1
15	72111760	T	C	0.675965439646559	0.757613545461726	0.781377864410349	0.688539247942095	6.23684862692726	0.0125118917431126
15	72112918	C	T	0.715233607229878	0.765746110030449	0.780467638464427	0.723012532661166	2.65151368089872	0.10345134655964
15	72113984	C	T	0.946764566969088	0.952309506705776	0.988621889490215	0.947618487688538	8.68112533966897	0.00321522395623322
15	72114747	G	A	0.730583537982592	0.787941375205881	0.793594699067906	0.739416644914978	3.83141546745916	0.0503004372693713
15	72115230	T	C	0.768330590602062	0.786321131023489	0.860182197259549	0.771101133826961	6.18671334239856	0.0128713018588146
15	72115763	G	A	0.774799446024034	0.83497771101802	0.823816747306824	0.784066898833107	2.29684955255344	0.129636705245752
15	72117102	G	A	0.796613162215671	0.84402778910322	0.783037770438809	0.803915014756353	0.144276124024559	0.704066437093576
15	72119569	C	T	0.915492507493487	0.95195295004174	0.909569512534978	0.921107415645918	0.371587906836758	0.542139992641432
15	72121400	C	T	0.98990661762354	0.979592586508291	0.99	0.988318256831791	0.506337596561422	0.476728594989425
15	72121472	T	C	0.946454263918273	0.974313581767359	0.933599628249162	0.950744598867032	0.900441298795004	0.342663410288965
15	72126034	G	A	0.769283683896612	0.743466131525733	0.830380081689996	0.765307780831497	1.40397566433379	0.236059047439984
15	72136872	C	T	0.742908085072803	0.782147320193228	0.803981960555159	0.748950927281348	2.18627149778905	0.139246028496277
15	72138478	T	C	0.800837837101167	0.863923175049561	0.807680915544387	0.81055297914522	0.00769230555607753	0.930110517803251
15	72145728	A	T	0.713359427147126	0.775835507640113	0.68134208657486	0.722980743543046	0.335389662651429	0.562502562296944
15	72145937	C	T	0.740514704959063	0.782712871252085	0.792171343162679	0.747013222568189	1.19652276988509	0.274017773786569
15	72154000	C	T	0.817157604899475	0.817157606229421	0.540459916215355	0.817157605104286	1.99781870012826	0.15752576082308
15	72160401	G	A	0.984389156459654	0.96953613025495	0.933816958331301	0.98210179042413	6.62913280221111	0.0100324095238196
15	72161305	A	C	0.767921859764395	0.798158912235777	0.785967609216825	0.772578365844988	0.0555610622631147	0.813654650862217
15	72161403	T	C	0.989999999994907	0.989999999995607	0.989999999997121	0.989999999995015	5.20736452554261e-11	0.999994242299748
15	72162356	C	T	0.971931009630747	0.99	0.983594653892435	0.974713634147612	0.236667944682011	0.626623127023868
15	72169466	G	A	0.378613100318979	0.190806546540527	0.707547174202791	0.349690891037097	1.99716206088913	0.157594033200993
15	72177659	T	C	0.800683594208352	0.989999999999979	NA	0.829838320700263	NA	NA
15	72179178	C	A	0.424082261083091	0.200633968368406	0.393680875677455	0.389671224005029	0.000875685508174412	0.976392458476555
15	72184114	A	G	0.300147296482438	0.201533478611432	0.172638001132921	0.284960768530304	5.05717126443561	0.0245242352373402
15	72184968	T	C	0.780500172182795	0.783997260347249	0.76693454701453	0.781038723760121	0.0745053769891979	0.784886476618445
15	72186926	C	A	0.349774482197938	0.252853329355658	0.373041821237629	0.334848624660227	0.207377222578592	0.648830922874754
15	72187519	G	T	0.383923888376652	0.361340807305203	0.335755551495807	0.380446093891649	0.888543430268597	0.345872329897011
15	72191073	T	C	0.328757681871059	0.275421663453331	0.25671410049226	0.320543935034729	2.20466475374889	0.13759380367078
15	72193757	T	C	0.989999995843675	0.989999992521291	0.99	0.989999995332028	5.18669120109905e-07	0.999425374069423
15	72195777	C	T	0.99	0.99	0.989999999186637	0.99	-1.26758038854578e-07	1
15	72203517	C	A	0.28532997414384	0.0100000000000242	0.0100000000000242	0.242929158125692	1.26600410775789	0.260517647203136
15	72206808	T	C	0.0231954772570833	0.01	0.0419496806931753	0.0211633737594925	1.31954444943251	0.250673824126554
15	72210762	G	A	0.0297476571344684	0.0122679324805316	0.0332681518959458	0.0270557795377621	0.0484155023184876	0.82584371763814
15	72215065	A	G	0.343238965700144	0.666997076784936	0.989999999999979	0.393097714807202	4.35698692018399	0.036857440769503
15	72218036	G	A	0.99	0.99	0.989999998594953	0.99	-2.86683432749985e-07	1
15	72219988	A	G	0.0246125230606251	0.0283838818545611	0.0536051442712201	0.0251933123148912	2.43813128355003	0.118417221234877
15	72227471	G	A	0.402386268950929	0.298092782766448	0.334435095136751	0.386325072078519	1.4274190813673	0.232186107982483
15	72236075	C	T	0.840837241519059	0.838093604233881	0.828088714084644	0.840414721377141	0.0612476833640912	0.804534683936659
15	72245648	G	A	0.325616463073868	0.255329529221792	0.235004019251336	0.314792275260649	7.99345908979071	0.00469466371745832
15	72250741	C	T	0.748384237373345	0.80685528058054	0.823680838220577	0.757388778027253	5.34167355201796	0.0208214746070982
15	72261385	A	G	0.362209281398322	0.287910248608213	0.172189768927924	0.350767230348645	14.7699831484568	0.000121453504529843
15	72261947	G	A	0.0329821707531401	0.015106414866107	0.0390397065506473	0.030229304346537	0.348640474747417	0.554883735042533
15	72265410	T	C	0.290629605871603	0.247423679172345	0.294796887649587	0.283975893159917	0.0718279491206538	0.788693647560438
15	72267164	T	C	0.94498293610329	0.98999999999998	0.967861591627009	0.95191556394338	1.14948594230053	0.283656785741367
15	72267215	T	C	0.776064913884003	0.837734053071173	0.844545683666574	0.785561961318827	4.3555449939448	0.0368886544369726
15	72279085	T	C	0.619463887898685	0.751611134782948	0.83398543239711	0.639814563918861	3.91275188565429	0.0479210680967374
15	72283291	C	T	0.99	0.98999999975328	0.977259515663243	0.989999999962005	0.557269624235971	0.455362449043637
15	72284647	C	A	0.728020258369307	0.803338512237395	0.823501092336819	0.739619269464993	6.26551522809415	0.012311036355678
15	72287856	G	A	0.728167173995509	0.11033898774538	0.99	0.633021633312989	1.05516533019653	0.304320456916389
15	72292115	A	G	0.705926130145358	0.768470514896116	0.796439355269474	0.715557965396975	4.15182557512779	0.0415896618663332
15	72293202	C	T	0.841893075465592	0.854867720070483	0.835888628762055	0.843891170734745	0.0495249349554916	0.823891993500239
15	72296328	C	A	0.0336781898827691	0.0109892302513469	0.0539883787526232	0.03018409009953	2.0029212964886	0.156996375846343
15	72299481	G	A	0.666997081641596	0.875752492404403	0.99	0.699145414899068	2.4623820593022	0.116601832663363
15	72302667	T	C	0.784829027384364	0.772566021734191	0.875752572533129	0.782940524514237	1.08093918859583	0.298487548095204
15	72305982	G	A	0.0284218886042787	0.0128487632737105	0.0335791285598326	0.0260236273033712	0.476828327742964	0.489862477043613
15	72307691	A	G	0.248124728438412	0.190897650746283	0.225437268999753	0.239311758473824	0.0986832085470134	0.753415594212513
15	72315407	G	A	0.03633357542845	0.0100000001837515	0.210858847842188	0.0322782048407664	12.7106176365951	0.000363585324017583
15	72325595	T	<*>	0.99	0.99	NA	0.99	NA	NA
15	72329906	T	C	0.334998854609467	0.228010178124738	0.407149718868177	0.318522598430819	1.3297572112029	0.248848414749611
15	72332258	G	A	0.270733001035519	0.204195364443625	0.237559310197668	0.260486205000367	0.258471077878582	0.611172495680161
15	72332917	T	G	0.320056525597318	0.255655166828816	0.253559250270267	0.310138716346969	3.07255809783933	0.0796240861079518
15	72333608	G	A	0.0297730467299285	0.0176648905531455	0.05943972100668	0.0279083906787039	3.19253073210089	0.0739754075462969
15	72366913	T	C	0.971697697644363	0.987011624153413	0.974975987225502	0.974056042326756	0.00631425275054699	0.936664938874242
15	72378960	A	G	0.763933073818679	0.842148551512318	0.863037778940351	0.775978257383499	8.38441984534705	0.00378450990116799
15	72384483	C	T	0.746166877544538	0.79149825250083	0.833254245173556	0.753147909287807	8.03227193821187	0.004595116562828
15	72419269	T	C	0.0100000011980796	0.0157225688508855	0.0100000000809359	0.0108812766166117	0.066878824731423	0.795936625353608
15	72423710	G	T	0.400388188504818	0.273522837779687	0.371087053422654	0.380850924493148	0.0154746275795998	0.901000904094514
15	72430434	A	G	0.68197187302304	0.653064063262966	0.566287957995555	0.677520070319989	0.527328321327434	0.467732259434335
15	72433144	A	G	0.31692343284598	0.277801202634457	0.19857184681976	0.310898609393405	3.78207805568535	0.0518042853160609
15	72434143	G	A	0.99	0.99	0.99	0.99	0	1
15	72437572	G	A	0.698340786770741	0.784565920398991	0.807043941283474	0.711619457349491	8.39264345538284	0.00376742614011716
15	72447013	G	A	0.937495954650516	0.967034407956647	0.924507000749508	0.94204487645966	1.08813144693189	0.296885590909324
15	72447621	C	T	0.967030069438584	0.976463696416877	0.945364977880371	0.968482847993241	0.861463324943014	0.353329514293254
15	72448326	G	T	0.746757502525374	0.797685812009864	0.846817067752716	0.754600462185985	11.0814723946234	0.000871945380948225
15	72448879	T	C	0.99	0.99	0.989999999999999	0.99	-5.36121756835866e-13	1
15	72451827	A	C	0.322782119882589	0.267064997954081	0.244235932288779	0.314201683105599	3.44003495439866	0.0636343464118024
15	72461648	G	A	0.268340745280226	0.164250051623285	0.17982753269398	0.252310778457057	4.16527017733242	0.0412608319476524
15	72462165	A	C	0.01	0.01	0.01	0.01	0	1
15	72463325	G	A	0.753267024562809	0.811507721842443	0.830080635020946	0.762236091943872	7.23762441989231	0.00713913768584915
15	72466349	T	G	0.989999999999955	0.99	0.989999999999995	0.989999999999962	1.72838939767398e-11	0.999996682882479
15	72468856	G	A	0.99	0.978108281575652	0.99	0.98816867536265	0.725114826955428	0.394471260951353
15	72469730	G	A	0.99	0.989999999999917	0.99	0.989999999999987	6.8048644125977e-12	0.99999791862756
15	72469774	T	C	0.01	0.01	0.0100000033162928	0.01	-1.69259182824495e-06	1
15	72486509	T	C	0.299391863229755	0.226421635973019	0.21118189584189	0.288154448232218	6.86864334471448	0.00877212200058817
15	72492352	G	A	0.756926088988486	0.79031951244773	0.825838174754148	0.76206867620121	5.62221965013138	0.0177341751453633
15	72496011	C	A	0.723780246953622	0.760590403606059	0.834357939021422	0.729449011078097	10.4616648894101	0.00121877384834399
15	72496762	T	C	0.719692921001817	0.751694694554958	0.765294501236925	0.724621194129001	0.788022157965476	0.374698852282466
15	72498941	T	C	0.907977924739189	0.932973543495001	0.9284996292891	0.911827250027584	0.822501778983963	0.3644497184486
15	72509138	C	T	0.347152023938589	0.261035990715757	0.233944282942183	0.333890154822273	10.7524328003489	0.00104142328483779
15	72509284	G	A	0.974337561434933	0.989999999620693	0.989999999770333	0.97674957691554	1.81505751292787	0.177902722636479
15	72513148	G	T	0.790887259176361	0.822571102342291	0.831796244529581	0.795766571023914	1.85255471530242	0.173486557965785
15	72514319	T	C	0.739349756872326	0.804544049793614	0.805875520954151	0.749389677982204	3.74975262193515	0.0528153274689746
15	72516443	C	A	0.01	0.0100000000000292	0.01	0.0100000000000045	1.88114737770393e-12	0.99999890566202
15	72520382	G	A	0.934522311951405	0.92871147951813	0.917802643715838	0.933627443756681	0.15816658963929	0.690850132861347
15	72524370	G	A	0.979933896377465	0.979898786440387	0.988686221654642	0.979928489447155	0.654780739782465	0.418408608177184
15	72534067	T	C	0.99	0.989999999999985	0.989999997999519	0.989999999999998	-6.68972161107759e-07	1
15	72544401	A	G	0.705729562997478	0.76437074676579	0.800570430227438	0.714760305297798	6.82845237405065	0.00897169691427572
15	72547480	A	G	0.010000000000018	0.01	0.01	0.0100000000000152	7.14059623683934e-12	0.999997867901327
15	72548765	T	C	0.713648436446456	0.768750238974912	0.780893939026596	0.722134114035838	2.64832265987296	0.103659221042167
15	72551480	T	C	0.972183459421491	0.983753729233534	0.968760991906043	0.973965280972545	0.104289341663339	0.746741739913488
15	72551712	C	T	0.300340542783201	0.215917000287597	0.218127365867763	0.287339317238878	1.99760232462056	0.157548254194929
15	72558673	T	C	0.973179821030585	0.984873011145435	0.99	0.974980572308272	3.10388506617019	0.0781056933543044
15	72559060	G	A	0.858790559846237	0.926790155272512	0.907082226644287	0.869262497541883	2.92965612531491	0.0869660144048856
15	72560642	C	T	0.381312431889508	0.315464083025428	0.304765878571131	0.37117178616444	1.81900518874168	0.177431737497559
15	72565787	G	A	0.986845050904998	0.984426879265891	0.99	0.986472652472575	0.319671674669583	0.571805023270453
15	72571046	A	G	0.99	0.99	0.99	0.99	0	1
15	72572303	A	G	0.0652072420190466	0.0406221913174964	0.0361382132780958	0.0614211442110079	2.51283329906068	0.112922744667979
15	72575735	A	G	0.99	0.99	0.989999999999993	0.99	-3.46328359944265e-12	1
15	72578072	C	A	0.0466515950556161	0.0444152184336045	0.0447322049386029	0.0463071930558263	0.010899630508967	0.916850894615392
15	72582956	T	<*>	0.989999999509791	0.989999999968141	0.99	0.989999999580377	1.89988552817513e-08	0.999890022516631
15	72590339	T	G	0.989999999620636	0.982663716444088	0.989999999995973	0.988870212011448	0.0757750596456375	0.783106736409827
15	72592186	C	A	0.944835645524477	0.989999988953798	0.98437652565552	0.951790954412593	4.46828943804378	0.0345295437311189
15	72592846	A	G	0.99	0.970936035566202	0.989999999970308	0.987064149477195	0.424345683822238	0.514776559015264
15	72594712	C	T	0.99	0.989999990915976	0.988209728933291	0.98999999860106	0.0613413902950407	0.804388243508575
15	72595425	G	A	0.0690598976200445	0.0480314723894256	0.0469695205791802	0.0658215201345292	1.41209476011028	0.234708962216312
15	72595888	T	C	0.931458622782597	0.989972129642412	0.950324781812577	0.940469702839009	0.127305363490982	0.721242455862785
15	72598614	G	A	0.256023793062088	0.220858961299207	0.239658885174528	0.250608408970604	0.0793232563002438	0.778216615896853
15	72602709	A	G	0.985784524761236	0.971663424782723	0.989997756281708	0.983609875364545	0.347085051299094	0.555767868127401
15	72609698	G	T	0.01	0.0120271244115419	0.0100000006854088	0.0103121771593775	0.0691202721736874	0.792621994749046
15	72610476	G	A	0.99	0.99	0.989734605520749	0.99	0.00156684739066827	0.968425243466786
15	72610849	C	T	0.01	0.0125938799522762	0.0100000027568683	0.0103994575126505	0.115132987157335	0.734374310904385
15	72618847	A	C	0.063268191469273	0.0335760196869969	0.0575803713695658	0.0586955970148025	0.00552278841868131	0.940759371336975
15	72619663	A	C	0.99	0.99	0.99	0.99	0	1
15	72621455	C	T	0.977812925977856	0.99	0.989999991276363	0.979689735377266	2.3421567514223	0.125915114978994
15	72629721	T	C	0.0527764202971747	0.0485658752650915	0.01	0.0521279963622339	2.05104722372108	0.152101536802633
15	72633931	A	G	0.0108665827554565	0.0242544936008841	0.0415341505162371	0.0129283210256524	5.78035198316397	0.0162062956809585
15	72635829	A	C	0.0429538768075105	0.046608684092058	0.0666663295105451	0.0435167171293308	0.374487098749924	0.540568516542875
15	72635903	C	T	0.0377275051225946	0.0419675878307055	0.0329128868685872	0.0383804778596437	0.059381058331417	0.807476890702744
15	72636801	T	C	0.946073733354552	0.972869378236878	0.937137030661779	0.95020026266643	0.439210334937688	0.507503839479184
15	72638712	C	T	0.910375300244754	0.951086361139644	0.948153388921045	0.916644803622567	3.54585753963894	0.0596943033666504
15	72638892	T	C	0.0178286855453575	0.0431018688398405	0.0606711392034949	0.0217207557727079	8.37127241523483	0.00381198628512672
15	72641352	C	T	0.985167214148902	0.98582867694088	0.989999998412486	0.985269079418867	1.04946571318662	0.305630169993496
15	72644661	G	A	0.0564464837141042	0.0470391621763156	0.0629909289976812	0.0549977561972848	0.160576019164093	0.688626742856805
15	72646732	G	A	0.949348531399741	0.946889930728709	0.965044123345027	0.948969906896402	1.41235704748984	0.234665503747959
15	72648034	T	G	0.99	0.989999999999883	0.989999999999979	0.989999999999982	2.31799218494959e-14	0.999999878522444
15	72649510	A	C	0.953652894243428	0.948670069052043	0.963527441943381	0.952885539163955	0.321431729673238	0.5707484956498
15	72650870	T	C	0.0815710939163965	0.0579044153716931	0.0674445160571496	0.0779264254205121	0.134204124620746	0.714112272259391
15	72653054	A	G	0.99	0.99	0.99	0.99	0	1
15	72653993	T	C	0.99	0.99	0.99	0.99	0	1
15	72655301	A	C	0.989999999999992	0.99	0.989999998955085	0.989999999999994	-2.56579715587478e-07	1
15	72655894	G	A	0.01	0.01	0.01	0.01	0	1
15	72656241	A	G	0.201211861193355	0.0902168890452414	0.322100697201118	0.184118635482546	1.57954346800342	0.208826465495096
15	72660670	T	C	0.0656471891855588	0.0255598543060558	0.0545498311481762	0.0594737396141153	0.0466977807843181	0.828912377315963
15	72668305	G	A	0.925024845031674	0.942313017603684	0.955619825587761	0.927687223607764	2.54938324860118	0.110337319593187
15	72678738	G	A	0.99	0.99	0.989999999999979	0.99	-1.00252342341296e-13	1
15	72695891	G	A	0.989999999999995	0.989999999999987	0.99	0.989999999999994	1.85072168113203e-12	0.999998914548013
15	72697806	C	T	0.99	0.989999998991493	0.989999999553689	0.98999999984469	-4.1034026690885e-08	1
15	72701777	C	T	0.933221716890387	0.937455465948187	0.963757028922394	0.933873714245288	3.4996279328086	0.0613826181789221
15	72713958	A	G	0.0427494223717173	0.101512323480294	0.0515822682334094	0.0517989091424381	9.92619934676498e-05	0.992050782624998
15	72715945	C	A	0.110089596385423	0.143379260447453	0.0714435607658001	0.115216204650976	3.48083475267761	0.0620834148587791
15	72717278	A	C	0.944297701560727	0.958751073827758	0.970023240004014	0.94652352088985	1.91834571932699	0.166039141976041
15	72745906	T	C	0.0241023766688217	0.0396356502121947	0.0120714648353103	0.0264945007945012	1.99641573551994	0.157671671319219
15	72748728	A	G	0.01	0.01	0.0100000000085316	0.01	-1.24010313082085e-09	1
15	72757393	C	T	0.01	0.01	0.01000000401541	0.01	-2.03276170301202e-06	1
15	72777217	T	G	0.840967876870749	0.818461775697525	0.820888323193377	0.837501937290072	0.251518881923593	0.616007610831104
15	72782297	G	A	0.121008500319576	0.146690293931106	0.0683694387132906	0.124963496535751	0.576242828764604	0.447788791908256
15	72783501	A	G	0.0171453097477496	0.122674232539994	0.0736258373845813	0.0333967638577553	1.1439296620639	0.284823498884508
15	72784808	G	A	0.0963821536876491	0.187005635137579	0.241851448099862	0.110338169830938	2.02794508397413	0.154429287084542
15	72785853	G	A	0.99	0.989999994420089	0.989999998858735	0.989999999140694	-5.99735068815025e-08	1
15	72794771	A	G	0.979265718123995	0.971625973689717	0.901159299610452	0.978089197481116	1.66612474148041	0.196778398390434
15	72794786	G	<*>	0.989999999965619	0.99	0.989999999997515	0.989999999970913	7.13006330657997e-10	0.999978694744127
15	72800853	G	A	0.201734275504836	0.300683726442332	0.203380649361793	0.21697249094921	0.135498403999596	0.712797866732575
15	72811402	G	A	0.0446179160590426	0.0834539847961568	0.0689865621434708	0.0505986706445582	0.424429072899118	0.514735255838605
15	72818047	A	G	0.0907425975591847	0.125117967627093	0.0827630116784968	0.0960364045496425	0.442988861254378	0.505683375966954
15	72827051	A	C	0.977049679690433	0.94618505302509	0.969537614412641	0.97229652718397	0.0654982039912186	0.798007847416375
15	72828131	G	A	0.983793690813336	0.988686188279268	0.99	0.984547135423089	0.440558106240563	0.506853204201332
15	72828324	A	<*>	0.989999999950875	0.989999999995632	0.989999999999725	0.989999999957768	6.49955992424351e-10	0.99997965854391
15	72831867	G	A	0.0328678990415963	0.0775025270401809	0.0100000000267926	0.0397416317533783	3.33449033443135	0.0678414220479951
15	72834717	G	A	0.935383048269241	0.887347436931654	0.937196123666152	0.927985564123253	0.0960649304032876	0.756603974803021
15	72835015	G	A	0.169883763230114	0.34080894196292	0.078872326845678	0.196206240754966	3.11813077931687	0.0774255527417256
15	72840734	A	G	0.99	0.989999999825983	0.98999999988601	0.989999999973201	-1.00746804499972e-08	1
15	72846354	G	A	0.0567624891330826	0.0174388167885673	0.0243925012024668	0.0507066435920272	0.799177776744312	0.371339314496099
15	72853406	G	T	0.01	0.0100000015258956	0.0100000021662083	0.0100000002349879	-4.57430940036147e-07	1
15	72859770	T	C	0.0651379099267677	0.129192136501341	0.101813721532597	0.075002260819252	0.639265002963465	0.423977075596567
15	72861064	C	A	0.0100000001080787	0.01	0.01	0.0100000000914346	6.31954661833898e-09	0.99993657170725
15	72863792	T	C	0.111943610495798	0.140794587619286	0.113440194930847	0.116386660972815	0.0170111696251199	0.896228705313529
15	72867545	T	G	0.99	0.99	0.99	0.99	0	1
15	72873727	T	C	0.025543644425205	0.0680743779043613	0.0527032727250142	0.032093377380995	0.935556770393432	0.333423152330949
15	72874769	G	A	0.929719722516167	0.946812326725165	0.989999999995845	0.932351983564352	2.15161813227307	0.142419720358268
15	72878772	T	C	0.960009853861206	0.943486412490116	0.981808772503303	0.957465243890058	2.31761333215585	0.1279161576392
15	72880674	C	T	0.673760060027086	0.676477790057682	0.727704290023845	0.674178590451798	2.01446746311793	0.155805928575054
15	72883787	T	G	0.99	0.99	0.98999999324468	0.99	-2.26905249502933e-06	1
15	72885874	A	G	0.0735113013030676	0.0888419164414655	0.0680455064186258	0.0758722160343809	0.106698795922076	0.74393427337528
15	72893450	G	T	0.961480332283799	0.958968955930312	0.932638521070546	0.961093580325362	2.92014617223467	0.0874799390698021
15	72978531	C	A	0.939770047859239	0.959896177524373	0.885700213240144	0.942869471827669	5.28662527058593	0.0214898252841737
15	72981631	A	T	0.302878184315253	0.229226724061355	0.224306293080391	0.291535859436153	4.0201359773257	0.044960088495537
15	72995595	C	T	0.905120454481875	0.967827472655106	0.906684517037506	0.914777335280553	0.0805381795813953	0.776569407157752
15	72996036	C	T	0.01	0.0100000009851442	0.0171806776663645	0.0100000001517122	0.121838261889594	0.727049235492042
15	73002035	G	A	0.01	0.0100000014696775	0.01	0.0100000002263303	3.63372843032557e-08	0.999847904525441
15	73007893	G	A	0.357819283470784	0.251459898729301	0.260619950966228	0.341439938220596	2.60642940313023	0.106431156093103
15	73010784	A	G	0.239467506472441	0.250753754652768	0.15146852039073	0.241205588692211	1.79317788761484	0.180539447984319
15	73013776	G	A	0.862571681647689	0.903925939070232	0.921141079407962	0.86894023729076	1.59614597056972	0.206450239137144
15	73015760	A	C	0.699887653356367	0.883648258974552	0.99	0.728186786621568	6.13161914034101	0.013278521128566
15	73019968	A	G	0.893381875775794	0.890112129526037	0.975468429317384	0.892878334853331	8.63533368948228	0.00329704842972064
15	73022999	T	G	0.989999999983908	0.99	0.99	0.989999999986386	6.08233542906629e-10	0.999980322258779
15	73027478	T	C	0.377090250038451	0.294551619839053	0.301001777886897	0.364379300987743	4.12325557704014	0.0422976072406199
15	73035241	T	C	0.46164918313591	0.403844310226784	0.333010445614073	0.452747232707905	1.73697839379282	0.187522140077096
15	73046770	T	C	0.878438521243678	0.844162311668041	0.763298849281975	0.87315998496903	1.78236716725786	0.181858920396755
15	73051093	G	A	0.409874375036835	0.28076753276802	0.315451170818458	0.389991921327437	5.42346366338396	0.0198679085202835
15	73051219	G	A	0.151306576040155	0.0973044355627838	0.0989364382236466	0.142990246406639	3.40833941957195	0.064867692507137
15	73052840	T	C	0.886608709787596	0.924065203740292	0.886418654087515	0.892377009856311	0.0881452949300736	0.766548404369209
15	73052845	A	G	0.882806886701057	0.92589117257455	0.882884680995068	0.889441866725575	0.106200336256112	0.744512174088465
15	73056329	A	G	0.734710544842619	0.825775183400974	0.830790321870831	0.748734499180606	5.16912099500958	0.0229918469649365
15	73064744	C	A	0.845017962091228	0.814300092999043	0.889831235801684	0.840287410251031	1.48057093084863	0.223685216240479
15	73067611	T	C	0.98999999999999	0.989999999845281	0.989999999679625	0.989999999976165	-4.29144110655603e-08	1
15	73069639	C	T	0.99	0.983800502390586	0.99	0.98904527736815	0.155891285816765	0.692967832616821
15	73071282	G	A	0.856869390270625	0.848034751628005	0.849472820676223	0.855508855919662	0.0366738648070046	0.848130577651978
15	73076787	G	A	0.966970035439129	0.955061191441459	0.936955358911392	0.965136073463488	3.88295962916107	0.0487784983982274
15	73077202	A	G	0.891740259869416	0.904182423700157	0.941215936826693	0.89365635309935	6.59163366071486	0.0102459107208945
15	73077953	G	A	0.915700922981981	0.975228624945992	0.943727935345746	0.924868189084439	1.3512309390704	0.245063037628769
15	73079504	G	A	0.942274653647861	0.976438424562563	0.943402366757328	0.947535874368725	0.0703105418954873	0.79088516717077
15	73079540	T	G	0.989999999999985	0.99	0.989999999999998	0.989999999999987	5.02548574411702e-12	0.99999821133469
15	73082366	C	T	0.668077865341001	0.989999999999744	0.750503759777754	0.717653874078448	0.025667106593094	0.872715990328622
15	73082811	A	G	0.0218900324856014	0.0568049486028516	0.0381218867187148	0.027266929567658	0.224982898117291	0.635269149299215
15	73086731	G	A	0.76155264510656	0.878725392267537	0.829390624773546	0.779597248169351	3.82515680417027	0.0504886235644235
15	73087366	T	C	0.12798023497364	0.105387106328928	0.0735488363766463	0.124500893162354	5.11538672822501	0.023714580193797
15	73090262	C	T	0.434908572554394	0.225444295140378	0.318532072301852	0.402651073832636	2.50415539325513	0.113546345351914
15	73093991	C	T	0.36952260572301	0.271314548262751	0.247669704674096	0.35439856487413	8.97347603128965	0.00273926961237277
15	73095668	T	C	0.246830399326513	0.171564547704523	0.172004562033079	0.235239458176727	5.14260563673504	0.0233455836871707
15	73097018	A	G	0.307771475046407	0.240407066472725	0.251894337930227	0.297397356126059	2.35253320226085	0.125079604078012
15	73101585	C	T	0.280114402185931	0.178637548381355	0.217795425286023	0.264486966700026	2.48838662568753	0.11468923988762
15	73103426	C	A	0.99	0.989999999999984	0.989999997601956	0.989999999999998	-9.4406240780916e-07	1
15	73105595	C	T	0.99	0.99	0.989999997231394	0.99	-1.47040248837424e-07	1
15	73109078	C	T	0.327681626106165	0.272395732950263	0.202810829531012	0.319167598560156	3.49737829588719	0.0614660614090238
15	73109629	G	A	0.297133536237284	0.236897022025092	0.238660872529358	0.287857113048607	2.11438857798134	0.145920321453253
15	73110968	C	A	0.858197089098101	0.902312574679397	0.836814703680484	0.86499087387762	1.63747276352798	0.20067256796889
15	73111425	A	C	0.855647893754661	0.91250737110034	0.882071853211567	0.864404253265896	0.353961322888165	0.551879241677239
15	73111717	T	C	0.267687519937909	0.226816132277482	0.211128319385645	0.261393326238203	2.32085217629928	0.12765007712642
15	73112595	T	G	0.989999999999982	0.99	0.989999999461844	0.989999999999985	-1.53530986817832e-07	1
15	73113690	T	C	0.181629915663704	0.170563322831678	0.190012321337882	0.179925660367572	0.134873142683977	0.713431957210645
15	73119069	T	C	0.320453319816655	0.32222500562035	0.275092718570135	0.320726159430424	2.37446292851259	0.123334008022858
15	73120343	G	A	0.503606829733738	0.462371821986527	0.495181024273092	0.497256638540667	0.00403882069036346	0.949327178498514
15	73120758	G	A	0.99	0.99	0.989999993782249	0.99	-1.44081316482457e-06	1
15	73121973	G	A	0.840334755286607	0.817436453074807	0.853606264867872	0.83680841674599	0.268715479830241	0.604194743578138
15	73125619	G	A	0.99	0.99	0.989999999999994	0.99	-2.26723897558181e-12	1
15	73126038	T	C	0.830873391966307	0.832759538050557	0.866044732139681	0.831163858463282	1.60570661487828	0.205096371381505
15	73126100	T	C	0.0100000000000098	0.0100000000000226	0.0100000000000029	0.0100000000000118	3.59442884328704e-12	0.999998487292338
15	73127139	A	C	0.916624634645135	0.791745368275988	0.989999999999945	0.897393227624286	1.15888388477758	0.281697133205483
15	73129506	A	G	0.99	0.989999996552854	0.989999998786232	0.989999999469139	-1.69961775212974e-07	1
15	73139397	A	G	0.0100000014823536	0.01	0.0100000001998097	0.0100000012540711	1.6517670388071e-07	0.999675724268815
15	73141819	G	T	0.449832752477905	0.393271620372495	0.422124311706144	0.441122338133672	0.273897732923946	0.600729043399763
15	73142636	T	C	0.01	0.01	0.01	0.01	0	1
15	73143499	G	A	0.491984294693696	0.381871083300939	0.538575129353995	0.475026860139212	1.11337922726704	0.291348557443356
15	73144692	C	A	0.99	0.99	0.98999999919414	0.99	-2.80340879452664e-07	1
15	73146025	C	T	0.389227597090206	0.332656421279248	0.367125886372052	0.380515636015319	0.0510410632953985	0.821261547479548
15	73146401	T	C	0.382944721828473	0.289961938014197	0.420286229883353	0.368625373121074	1.28026723810333	0.25784935280701
15	73147327	C	T	0.46114333480416	0.3963426680467	0.38388113695924	0.451164032123511	3.46798504104653	0.0625674821746188
15	73148345	G	T	0.868343615164299	0.885153778023641	0.896030125671762	0.870932380244638	0.776041045580349	0.378354670118098
15	73149658	C	T	0.513978299649964	0.460087423179733	0.490343931240606	0.505679104673548	0.0956578012391773	0.757104014753193
15	73150166	C	T	0.459426935453452	0.374704904462631	0.425601177339197	0.446379742680866	0.44077797442478	0.506747199083293
15	73155662	G	A	0.141471375356075	0.144381587310523	0.116880854604791	0.14191954799706	0.54387618880045	0.460830732766796
15	73156433	G	A	0.99	0.99	0.99	0.99	0	1
15	73156856	G	A	0.151074880003093	0.0920612511920534	0.135828758642141	0.141986781166193	0.0192453463745421	0.88966540912123
15	73158158	A	G	0.136713419769881	0.135310918613142	0.113828775071917	0.136497434591743	0.84787272841234	0.357154829929523
15	73158995	G	A	0.99	0.989999999999999	0.99	0.99	0	1
15	73159135	T	G	0.127311909348324	0.116170291375079	0.0915290779803802	0.125596100180445	3.08824440925973	0.0788598477924413
15	73159366	T	G	0.13602858625827	0.14574242355658	0.11229738346918	0.13752451720221	0.852562095436372	0.355828542435072
15	73159873	G	A	0.347865757728829	0.290772109063858	0.330398005460161	0.339073335834423	0.0754998197318129	0.783491176612006
15	73160005	C	A	0.99	0.99	0.989999999550577	0.99	-7.4014213600315e-08	1
15	73161772	A	G	0.99	0.99	0.989999999999988	0.99	-5.7997672637743e-12	1
15	73164783	C	T	0.99	0.99	0.99	0.99	0	1
15	73173392	G	A	0.99	0.99	0.989999998417545	0.99	-5.50962699242673e-07	1
15	73173460	A	G	0.989999999999969	0.99	0.98999999999999	0.989999999999974	7.43855823085379e-12	0.99999782387196
15	73180245	C	T	0.975855426686264	0.980734509552683	0.980021766924078	0.976606805447693	0.0887111957030022	0.765822041743667
15	73184907	C	T	0.989999999999996	0.989999999999987	0.98999999642291	0.989999999999995	-9.67012613551214e-07	1
15	73186518	G	T	0.200381703871943	0.1372380743763	0.143766607740629	0.190657584929614	2.16037580981439	0.141610052233829
15	73189674	T	C	0.983520276000409	0.970231258467128	0.986213811201682	0.981473767300284	0.102110835793886	0.749311103919616
15	73193761	T	C	0.989999999999955	0.99	0.99	0.989999999999962	1.58370996466485e-11	0.999996824750282
15	73194378	C	T	0.99	0.99	0.99	0.99	0	1
15	73194743	A	G	0.185908591568649	0.123525047573208	0.151221557915699	0.176301525793351	0.702497627787611	0.401945725638786
15	73194903	C	T	0.168231236977323	0.127187572264725	0.17105901761259	0.161910512611583	0.121021015535665	0.727929743403673
15	73195348	A	C	0.99	0.989999982844324	0.99	0.989999997358026	8.5606571650288e-07	0.999261766834898
15	73197665	G	A	0.979697603771405	0.980781344016615	0.959298492974449	0.979864499769167	2.85779179584536	0.0909322508569477
15	73197728	G	A	0.99	0.99	0.99	0.99	0	1
15	73205435	G	T	0.196311667751365	0.124975003263328	0.163736966308829	0.185325821420207	0.470423860581887	0.492792237475727
15	73207317	A	G	0.100025351564178	0.105024023065073	0.16091989646893	0.100795146975316	2.09540116002212	0.147742928072491
15	73210869	C	A	0.155425037790544	0.109952862376695	0.191049155455362	0.148422322776811	2.04052156393777	0.153157124639346
15	73219253	T	C	0.937679773518191	0.937589222497558	0.917241692935168	0.937665828661013	1.5096692048154	0.219189569719607
15	73227249	G	A	0.276589358230142	0.179910663827191	0.334500781774788	0.261700839292088	2.67083826742976	0.102202180621043
15	73227669	G	A	0.369077065413545	0.241797640350803	0.395360679645327	0.349476033953883	1.22011048805331	0.26933896978331
15	73230766	T	C	0.0523862636237211	0.053202068725628	0.0528894335499427	0.0525118976094148	0.000700474563694574	0.9788852693117
15	73230849	C	T	0.0420539494308808	0.0226160368073613	0.0454226545868768	0.0390605108868588	0.213233606839884	0.644244656043232
15	73231011	A	G	0.0342112964221787	0.02408922402742	0.0504716421361999	0.0326524972733858	1.79564693399939	0.180239651481523
15	73231481	T	C	0.99	0.99	0.99	0.99	0	1
15	73232225	T	C	0.0453568803242468	0.0324164961250726	0.0548445917527158	0.0433640611575739	0.742873086175367	0.388742077733187
15	73235674	T	C	0.349517233860466	0.219274796232022	0.356356736645728	0.329459898465686	0.519806615655498	0.470924185898937
15	73238290	T	C	0.989999999999941	0.99	0.99	0.98999999999995	2.40593818547164e-11	0.999996086347205
15	73244975	T	C	0.399709146346504	0.314030430469581	0.35165769412278	0.386514624101458	0.93924983489295	0.332470839617956
15	73246440	A	G	0.331994067596297	0.233099495567562	0.381217247417356	0.316764303503872	3.56371572104178	0.0590554061222645
15	73247117	A	G	0.989999999256725	0.989999998661318	0.99	0.989999999165032	1.65100215253271e-07	0.999675799358933
15	73247154	A	G	0.431135971137217	0.298024440033164	0.399207504335228	0.410636795347193	0.0773018014150967	0.780987782772574
15	73250485	C	T	0.221845698736633	0.201464811975916	0.254969455292977	0.218707042175483	0.369130340254453	0.543478689195613
15	73254249	C	T	0.855367010637874	0.922267979785706	0.847628198367817	0.86566975988664	0.587009707819212	0.443577781319488
15	73254576	A	G	0.99	0.99	0.99	0.99	0	1
15	73258171	C	T	0.974187892472923	0.987909088905152	0.967034690710643	0.976300956723486	0.583982692251282	0.444755453297351
15	73258241	C	T	0.331695932316689	0.228669661005948	0.388459607297942	0.315829886534834	4.64436833906967	0.0311556011271905
15	73259994	G	T	0.324961823338585	0.244864381371784	0.338480400400873	0.312626817275698	0.473408459280519	0.491423282866603
15	73262691	G	A	0.413550976333212	0.323843304628724	0.380384015755202	0.399735994890721	0.136785151542525	0.711498157442411
15	73263405	A	C	0.885589400526291	0.967331128644606	0.899509755429576	0.898177626656512	0.00434409346760884	0.947449688217913
15	73267761	A	G	0.243093129327639	0.200295986202368	0.298668794988978	0.236502369286347	3.95497263207703	0.0467330780834881
15	73269173	A	G	0.255170213463378	0.207524436306948	0.260143934737086	0.247832763781288	0.114424140383575	0.735162460670286
15	73272784	A	G	0.184353203863	0.266797385500792	0.377129245254484	0.19704960783522	10.4453140559058	0.00122960998306379
15	73274156	A	G	0.258124884240102	0.162872322440957	0.239133066658985	0.243455989723034	0.00543550651428197	0.941228499450337
15	73274565	G	T	0.250197598030437	0.148920781348684	0.260216173955373	0.234600968261447	0.127773139207687	0.720752190502179
15	73275178	G	A	0.479066203035511	0.289427831550698	0.466977405041551	0.44986189382685	0.180595995232078	0.670861551218458
15	73275788	G	A	0.230224740695521	0.101298268685266	0.187862712865037	0.210370064005942	0.314841927086241	0.574724073085608
15	73276287	C	T	0.427464704310893	0.287763813715086	0.400409784336902	0.405950767159139	0.0155893510086529	0.900636505524892
15	73276395	T	C	0.379257405556669	0.29518144626678	0.391081413200504	0.366309707826026	0.293773866787204	0.587812235533261
15	73276692	G	A	0.99	0.99	0.99	0.99	0	1
15	73276931	T	G	0.372725749102759	0.330246503244346	0.448828532513203	0.366183945240564	2.22318591118637	0.135952258528003
15	73281786	A	G	0.801766336629882	0.881718389323612	0.807151888413698	0.814078952744716	0.0131981383484737	0.908537740338101
15	73284181	A	C	0.835529199034266	0.926648367400484	0.813569036503308	0.849561550962663	1.9594990826201	0.161566900807777
15	73285630	T	C	0.99	0.99	0.989999995416611	0.99	-1.27186211079306e-06	1
15	73286692	T	C	0.958211941120598	0.983881121137692	0.942601867357504	0.96216499484323	1.64578751816313	0.199533243482649
15	73287152	T	G	0.947313228953361	0.947266335383711	0.956144686853457	0.947306007343635	0.333194908309047	0.563783838898683
15	73290692	G	A	0.193740612825167	0.173309549864879	0.214406445215996	0.190594229129283	0.911354282108697	0.339755343016907
15	73290701	G	A	0.972716708314961	0.988365391555154	0.99	0.97512660553395	4.53590877069618	0.0331908292627244
15	73290903	T	C	0.93083481092569	0.928807863701182	0.99	0.930522661053116	2.1326061625925	0.144195407971612
15	73291259	G	A	0.99	0.99	0.989999998580544	0.99	-3.30238667213838e-07	1
15	73296526	A	G	0.99	0.989999997166478	0.99	0.989999999563638	7.56467990367462e-08	0.999780550126979
15	73301276	T	C	0.989999999999983	0.99	0.99	0.989999999999985	2.85450737751699e-12	0.9999986519511
15	73311921	C	A	0.99	0.99	0.989999996966219	0.99	-1.53184661395542e-06	1
15	73313691	A	G	0.221888713787138	0.252290660943651	0.290602468616854	0.226570613649241	2.77751534157107	0.0955963697851576
15	73321779	T	C	0.109721137932395	0.110219605299525	0.116367690206028	0.109797901906933	0.112609236690175	0.737192889187539
15	73330423	G	A	0.224379829860627	0.394062874803749	0.352032933202954	0.250511018781868	2.38787020861262	0.122280121050357
15	73331089	G	A	0.977370740784834	0.967423367439068	0.983831807784043	0.975838845289587	0.593547932139216	0.441050425560621
15	73337678	G	A	0.989999999999996	0.989999999999979	0.989999999070278	0.989999999999994	-4.14826291938223e-07	1
15	73341896	G	A	0.944641567959254	0.965044425121744	0.976197645302899	0.947783607962277	0.941719164000272	0.33183610850622
15	73344196	C	G	0.64915086225551	0.658340127360243	0.601426866147581	0.650566009081639	1.29011058435446	0.256027572372486
15	73349633	T	C	0.492331884036653	0.537971269206076	0.526343790507023	0.499360349352745	0.0652787529727474	0.798339206043851
15	73357951	T	C	0.464804932204192	0.526174383260308	0.452919777978245	0.474255827666834	0.133276777295641	0.715058466809898
15	73358196	T	C	0.596022801400182	0.588548840412162	0.625003031107707	0.594871811408027	0.32980382283289	0.565774627132716
15	73366380	A	G	0.948499707219089	0.911028472200125	0.916657268823484	0.942729137026169	0.459255665832143	0.497972044298645
15	73366605	G	T	0.414343307056421	0.376205312650144	0.454468564817207	0.408470055917854	0.223985205382676	0.636020025517265
15	73370467	G	A	0.816645762619904	0.878907408757166	0.81470751070997	0.826234056125043	0.192863157470512	0.660544243650427
15	73373092	C	T	0.989999999999982	0.99	0.99	0.989999999999985	6.38834711814792e-12	0.99999798333243
15	73375174	A	C	0.582179430858043	0.54812286248586	0.575532276452084	0.576934719328727	0.000698657174795093	0.978912671914354
15	73375847	A	G	0.392886534562259	0.378222146849914	0.296911852834941	0.390628218854558	3.5221318998315	0.0605545093260986
15	73381319	A	G	0.99	0.99	0.989999999223443	0.99	-1.49092054209491e-07	1
15	73390790	A	G	0.91581131518189	0.884262031905938	0.950492437177766	0.910952725557394	3.20823502089825	0.0732684795225746
15	73402903	G	A	0.35765770796367	0.598740344091969	0.441934217611799	0.394784433927428	0.218370573310102	0.640284274193536
15	73403694	C	T	0.935145022958164	0.922111692622065	0.937637563701181	0.933137890086405	0.0706512336715946	0.790390934289663
15	73404705	A	G	0.99	0.99	0.989999999344349	0.99	-1.26868931600706e-07	1
15	73408144	A	G	0.491964529273088	0.53954342297266	0.4736861441155	0.499291678902822	0.128198388186733	0.720307373968678
15	73409901	A	C	0.860398659537913	0.976247610225056	0.95743547246037	0.878239397943733	2.03511460547138	0.153702598791942
15	73411119	C	T	0.645907436972176	0.607765097789769	0.678479626390052	0.640033516738085	0.193164634756796	0.660295668347531
15	73416929	T	G	0.448848200389478	0.494360031678701	0.414438149784078	0.455857022408018	0.841864267917511	0.358864133068832
15	73417565	A	G	0.93369349999797	0.924526943520306	0.98266148551915	0.93228185030041	3.53353700366779	0.0601393672460038
15	73417826	A	G	0.467910911153465	0.540525013255274	0.513247301284904	0.479093482877143	0.374526464490076	0.54054723635147
15	73421239	T	C	0.332903181943417	0.333002906043601	0.333002911274402	0.332918539454845	2.06962468486126e-07	0.999637017368891
15	73421553	A	G	0.890304048786351	0.890646797644597	0.867378940117457	0.890356832110521	0.222584919879232	0.637077358330074
15	73437080	C	A	0.714181000277847	0.743417143025312	0.731510081628579	0.718683366260957	0.123608669289205	0.725153082025881
15	73438225	A	G	0.684576896264802	0.651446048119607	0.636857617105906	0.679474745650442	0.585265679989352	0.444255712561863
15	73446480	T	C	0.938305888639474	0.932813268259915	0.985034971125557	0.937460025101022	4.31529648458657	0.0377711884819324
15	73449003	A	G	0.526347803871905	0.481773572642712	0.518712559726195	0.51948337226261	0.000477517750307712	0.98256587086009
15	73453076	A	G	0.965220211300449	0.975338502954544	0.976692088183588	0.96677842821518	0.480759102822678	0.488078675310046
15	73461466	T	C	0.935443017066076	0.848824626584427	0.891844204882749	0.922103784931902	0.368675984252005	0.543726856103423
15	73462401	C	T	0.937285500156286	0.901324594724698	0.93310387783856	0.931747520719821	0.00416601224500083	0.948536553171671
15	73463436	G	A	0.0606269717921505	0.0913787711377471	0.0256637214318965	0.0653627488913724	3.04421959280893	0.0810250505917708
15	73467336	A	G	0.931904769826101	0.889798564143201	0.948030339345591	0.925420414150934	1.65541174265916	0.198223961560468
15	73469535	T	C	0.0100000000000149	0.577771890240751	NA	0.0974368710970882	NA	NA
15	73472887	G	A	0.696247004180857	0.666252731492205	0.771149923045855	0.691627886186805	0.638894686886276	0.424111330653955
15	73485117	G	A	0.629059087446804	0.761522489223776	0.786720756358565	0.649458451320457	1.02653486741421	0.310973919457721
15	73488753	G	T	0.648739155836644	0.640186449194866	0.756712761658957	0.64742203901381	3.49606382630851	0.0615148734305427
15	73491678	A	G	0.403296371416195	0.472025687753112	0.364720742171333	0.413880686132081	0.453262379150988	0.50078976027087
15	73494036	A	G	0.54387869162889	0.574470800318277	0.60660731386146	0.548589876367056	1.20245583244837	0.272831388453616
15	73497874	T	C	0.545102076989339	0.54256609345473	0.538608728904166	0.544711535525009	0.0166969532700819	0.897186189309493
15	73504631	G	A	0.989999999999971	0.99	0.989999999999998	0.989999999999976	1.19625445625099e-11	0.99999724036372
15	73524629	G	T	0.566451711411161	0.500093434646725	0.582086043405963	0.556232536789438	0.0431999807420601	0.83534917453367
15	73525613	A	G	0.64210367828637	0.658757419475979	0.649817821896657	0.644668354429569	0.00733486315549027	0.931749566559755
15	73527424	T	<*>	0.99	0.99	0.989999998918591	0.99	-2.87261359938492e-07	1
15	73541513	A	G	0.478146169309633	0.582289777864672	0.400150699166294	0.494184285027109	5.9248518280662	0.0149287936295487
15	73544674	G	A	0.989999999999998	0.99	0.99	0.989999999999998	3.27338528635597e-13	0.999999543502268
15	73547727	A	C	0.868256930539921	0.955463378632065	0.823162303029303	0.881686723546111	1.91455869445242	0.166457749570785
15	73551250	A	G	0.463834531528684	0.452934087842293	0.366493917720957	0.462155863200979	2.63100450250159	0.104795394822057
15	73553369	G	A	0.0849535903898661	0.0572970998903317	0.0501337436730021	0.0806944908529378	1.30591796421845	0.253135062246101
15	73554544	G	A	0.0547651168547089	0.01	0.01	0.0478712888590837	0.781826275144312	0.376583181278948
15	73556802	T	C	0.0443380150404336	0.0613182338447256	0.0391436925968063	0.0469529687362946	0.250743376060502	0.616552129280208
15	73556944	A	G	0.740903028195022	0.698196560614691	0.700179584375615	0.734326232187651	0.386569827936285	0.534107979151724
15	73557634	G	A	0.164399586077341	0.0896182334288603	0.109482907434249	0.152883257769475	2.54584254104248	0.110584905785665
15	73563495	C	T	0.0527135160712461	0.0575016888154933	0.0795567009659323	0.0534508946738601	1.1747194134518	0.278433645840059
15	73564881	C	T	0.474551043631707	0.548238677393802	0.45578653904283	0.485898939231069	0.587017466938285	0.443574768798893
15	73578528	T	C	0.688954733254085	0.645169173457397	0.681944413735492	0.682211757045395	4.69116385588715e-05	0.994535166090134
15	73590579	C	T	0.668346940558409	0.683527344637387	0.656687127382156	0.670684722786572	0.1073600245378	0.743169963351051
15	73593786	A	G	0.989999999999977	0.99	0.99	0.989999999999981	7.01364764079797e-12	0.999997886939006
15	73595034	A	G	0.99	0.98999999999997	0.99	0.989999999999995	2.3259920448241e-12	0.999998783130029
15	73598607	A	G	0.596392956021131	0.541232065109236	0.595396407991929	0.5878981788207	0.0423674844007629	0.836920868488785
15	73601463	A	C	0.898399720680627	0.976063624873967	0.863132410533406	0.910359961926401	2.23399243593722	0.135004603128608
15	73604139	A	G	0.0462221911439366	0.058948949285067	0.10068385794599	0.0481821118976707	1.58352358528254	0.208253878684228
15	73610482	C	T	0.986076028266967	0.981076232987905	0.975242538029861	0.985306059793992	0.754239655170932	0.385137241598359
15	73612377	G	A	0.970883614092035	0.930059565315129	0.986526553241794	0.964596710580392	2.20800329766609	0.137296272611141
15	73612833	C	T	0.0534957837086235	0.0793823849991424	0.0555780666826072	0.0574823203073634	0.0149119618806926	0.902808303558199
15	73618238	C	T	0.561445819996397	0.616816614139919	0.560989954083742	0.569972922294499	0.0791056526906074	0.778513080502321
15	73623537	C	T	0.553382591737898	0.568900836526093	0.556946515575289	0.55577240143528	0.00136940987194385	0.97048058976568
15	73623782	G	A	0.49064311327087	0.508950678416802	0.51674898383901	0.493462478303344	0.277161669008363	0.598567622785251
15	73625895	G	A	0.471652520169261	0.475125887910257	0.46836959302067	0.472187418801374	0.0117087963449781	0.913831340269161
15	73626223	G	A	0.502281854732911	0.485758254887068	0.471187022421574	0.499737220356651	0.86663479189116	0.35188862824346
15	73626439	C	T	0.633798083727114	0.607958186801089	0.65573672877733	0.629818739600506	0.767472568032022	0.381000071031621
15	73627122	C	A	0.4645886728347	0.46887160020201	0.464940516345184	0.465248243649265	8.77298491217936e-05	0.99252678627647
15	73628086	T	C	0.278481108929222	0.312133957665527	0.281947808746653	0.283663647634613	0.003421744182902	0.953353806159559
15	73628168	T	C	0.49907027571333	0.448422503289448	0.559433762870375	0.491270518760052	1.0555578854579	0.304230519301664
15	73628214	C	A	0.250467788580031	0.266726278325777	0.195650390566754	0.252971596000875	1.59358808344746	0.206814244958069
15	73629077	C	T	0.93733399950452	0.973158845839562	0.920819709649133	0.942851025840116	1.89708487888857	0.168404977090094
15	73630686	G	A	0.838098300135247	0.911648955148834	0.839282060344219	0.849425101007339	0.164523660837614	0.685025385554257
15	73631578	G	A	0.543411281880969	0.423689679256083	0.546012082429551	0.524974155076736	0.432693063844734	0.510670453007654
15	73631830	G	A	0.549971137572136	0.439881590961555	0.530068190457375	0.533017347394106	0.0070975624278578	0.932860024817405
15	73632869	C	T	0.847976306061391	0.895390132463524	0.855185922457419	0.855278035327319	1.04724303522585e-05	0.997417959536729
15	73634582	G	A	0.915993966498331	0.98031631951178	0.913734274739851	0.925899608862402	0.490717084452226	0.483607603783997
15	73637772	C	T	0.890488503232289	0.975445120708083	0.908157424981796	0.903571822323561	0.0659040616203636	0.797396580244421
15	73644396	C	T	0.978202034620851	0.99	0.981863427532487	0.98001892128924	0.0328562231404034	0.856161259278715
15	73649593	C	T	0.936432141393492	0.905911977949354	0.916443585627628	0.931732036223095	0.874542181241576	0.349700902415365
15	73650824	G	A	0.872566461272985	0.75001053287347	0.874363351201884	0.85369284829946	0.806557794232531	0.369139900810985
15	73651380	T	G	0.914270721257008	0.965225547211229	0.902015832845454	0.922117764453958	1.00821562764843	0.315330699196593
15	73652174	A	G	0.864177581791745	0.895304278451258	0.888602456114846	0.86897109307731	0.228498566070302	0.632639360741788
15	73653009	G	A	0.647866511455448	0.617756073061863	0.72789605330444	0.643229503942836	4.04203300566671	0.0443803274037378
15	73653485	A	G	0.800205942459031	0.807327131703286	0.75266293540634	0.801302605602646	2.90765238213552	0.0881601181260192
15	73656261	G	A	0.919452007108005	0.87286184572647	0.909302123108201	0.912277122255249	0.0283568265593339	0.866272656899314
15	73663416	C	T	0.99	0.989999999999987	0.989999997215733	0.989999999999998	-7.00822966356807e-07	1
15	73663632	A	G	0.753910250203793	0.770222799216962	0.739588494263643	0.756422382751821	0.096415323877534	0.756174547261213
15	73664741	T	G	0.85291314053292	0.896833196861226	0.85704675268793	0.859676829207479	0.00641140073541894	0.936180610045377
15	73667059	G	A	0.99	0.99	0.99	0.99	0	1
15	73672364	C	T	0.99	0.989999999999973	0.99	0.989999999999996	2.19904344878273e-12	0.999998816803254
15	73679541	G	A	0.99	0.99	0.99	0.99	0	1
15	73680301	A	C	0.752929872300701	0.7978208710698	0.723530929309816	0.759843086111142	1.14564474560305	0.284462716233332
15	73682708	G	T	0.789749503190414	0.831300352020902	0.780088917723018	0.796148333910309	0.392548666361659	0.530962747792652
15	73683270	G	T	0.99	0.989999999999993	0.989999999999982	0.989999999999999	-8.02399059937515e-12	1
15	73694567	T	C	0.981273146655469	0.954664821166061	0.958954587050268	0.9771754645301	2.5325137139665	0.111522428289796
15	73694909	A	C	0.854902131769893	0.99	NA	0.875707203477329	NA	NA
15	73702552	G	T	0.920164497404212	0.876567523130518	0.883521415553745	0.913450563366063	2.07696426805568	0.149537318141355
15	73704164	T	C	0.515581478358563	0.468786578828469	0.535836154022199	0.508375063830928	0.546424769664922	0.459782222237621
15	73713958	T	C	0.883184077530612	0.893106503668329	0.868528157269881	0.88471213115582	0.614406018542577	0.43313367290017
15	73720706	C	T	0.956916298884117	0.949249573826095	0.971446028737185	0.955735623225182	0.790418216739126	0.373973695905349
15	73722705	C	A	0.963048476316642	0.971029936421023	0.987759803320412	0.964277621172717	1.63808408020046	0.200588542745856
15	73723265	C	A	0.938833300270419	0.970551820465918	0.924392754917909	0.943717952380526	1.58728163857838	0.207714942139335
15	73723525	C	T	0.99	0.99	0.99	0.99	0	1
15	73723544	A	G	0.937989068412038	0.974077870945279	0.925058068108167	0.943546744002157	1.46948360839308	0.225427186333558
15	73732573	G	A	0.946917337067475	0.972545050243182	0.938489391760734	0.950864004896534	0.651194208366199	0.419686042254685
15	73734130	G	T	0.977145444847842	0.949941455717084	0.978757166305382	0.972956030521706	0.146859093787041	0.701555174502491
15	73734806	A	G	0.872966986073174	0.927234267747494	0.908336729237163	0.881324147451019	0.564650557565336	0.452392507477444
15	73746846	T	<*>	0.989999999816646	0.989999999862867	0.99	0.989999999823764	8.11195233732646e-09	0.999928137428125
15	73747527	G	A	0.941206791829401	0.935535557793127	0.933688274690432	0.940333421787815	0.0392610078940208	0.842932472944896
15	73747864	A	G	0.989999996976394	0.99	0.989999999935435	0.989999997442029	2.08008273380929e-07	0.999636101428323
15	73749608	G	A	0.973595251143309	0.989999965653965	0.98999999839657	0.97612157717795	3.52504279548956	0.0604482646977309
15	73750481	T	C	0.887655125615353	0.904271576509977	0.879977068600724	0.890214059053125	0.229140687536228	0.632161728987432
15	73757215	G	A	0.970884677432224	0.958785372518365	0.967713169108597	0.96902138447549	0.0117880493800994	0.913541348501655
15	73766072	A	G	0.89799364932454	0.929120774638411	0.921385318238965	0.902787226622876	0.30129476789794	0.58307185392813
15	73780455	C	T	0.985246700682281	0.945037553659254	0.963770684347121	0.979054492040734	1.50485391985128	0.219926014926784
15	73786345	A	G	0.956873433204887	0.930168470466045	0.971278781893146	0.952760868943106	1.38719952103386	0.23887860332427
15	73786604	T	G	0.958416443109628	0.905277176491648	0.962660522007757	0.950232996050459	0.107223409697972	0.743327661562757
15	73789181	G	A	0.989999999714257	0.99	0.98999999991608	0.989999999758262	2.46809253284208e-08	0.999874651027387
15	73796924	G	A	0.99	0.99	0.989999998875589	0.99	-1.8402932133052e-07	1
15	73800519	G	A	0.869820104599262	0.855007956349626	0.841537869162061	0.867539033768818	0.491433576867756	0.48328851466716
15	73811912	T	G	0.897212704526713	0.936037828999715	0.905949249264155	0.903191773695555	0.0074972106055944	0.931000249255897
15	73829572	G	A	0.902952717439473	0.902770876404266	0.880229527018681	0.902924713920051	1.02316115730655	0.311770345545386
15	73830660	A	G	0.673925975889492	0.575258839493928	0.445193608670492	0.658731236884575	3.39710687976038	0.0653108762643111
15	73833600	G	T	0.973407394384998	0.988991207180554	0.945644641812197	0.975807301555513	1.18404088229742	0.276534884966297
15	73842261	A	G	0.312110531047011	0.342863891662887	0.276861428691664	0.316846548581856	0.127804921800996	0.720718916612344
15	73845808	T	C	0.872402576171104	0.942579728230415	0.943542771199284	0.883209857588238	0.866975235535227	0.351794054566236
15	73847775	C	T	0.917847103849567	0.910227917624024	0.88179703233492	0.916673749170833	3.34889751521688	0.0672500403573423
15	73848808	A	C	0.417119292131357	0.354842788466615	0.420901906099587	0.407528710566987	0.0164829856732004	0.897843446124759
15	73850401	T	C	0.514758587318945	0.510179237998671	0.487952936273723	0.514053367523623	0.404228304967741	0.524913623577805
15	73850580	G	A	0.710754997568434	0.482573216441549	0.514068020118741	0.675615003274894	6.77015901173431	0.00926945756743246
15	73850754	G	A	0.525689041248312	0.441889598108142	0.514710632557759	0.512783927004726	0.00213270563541431	0.963165805984872
15	73853486	G	A	0.988349343531591	0.98591478707225	0.99	0.987974421836853	0.59608356425834	0.440076237380411
15	73855043	T	C	0.882448776917297	0.891979573218495	0.885852897435831	0.883916519547681	0.00658560543590683	0.935321276166373
15	73857048	C	A	0.983628359966001	0.98705151438046	0.987244649554737	0.984155525745828	0.166883153279462	0.682896834945055
15	73858415	A	G	0.619987129905213	0.578206354392404	0.673510933250152	0.61355289047624	1.96951814619574	0.160499017314564
15	73860489	A	G	0.917267160588728	0.909698626544245	0.901881184925537	0.916101606345878	0.442502859370059	0.50591689901174
15	73864831	C	T	0.934353958470996	0.962218317678925	0.918114495566664	0.938645069789017	1.3161787750831	0.251278994222256
15	73878938	A	C	0.989999998837618	0.99	0.99	0.989999999016625	6.73784107510262e-08	0.999792890300682
15	73884708	C	T	0.909122491210761	0.895270412027079	0.887139364376592	0.906989271016474	0.994430333900866	0.318661967598873
15	73889089	G	A	0.99	0.99	0.99	0.99	0	1
15	73892952	T	C	0.400467704509965	0.40013618819738	0.359196705203291	0.400416650997827	1.51504985536274	0.2183701373682
15	73901163	A	G	0.99	0.989999998417829	0.989999999743077	0.989999999756346	-1.98131401662837e-09	1
15	73915254	C	T	0.619655866551023	0.502661812570308	0.613446524020144	0.601638782237993	0.0753889673500171	0.783646222087665
15	73929511	T	C	0.980138784443114	0.932410682520586	0.978741548596378	0.972788656747045	0.284762986819473	0.593596244939307
15	73933444	A	G	0.950008479173437	0.99	0.936253985929953	0.956167173380728	0.595347102894095	0.440358844263271
15	73933718	A	G	0.924668345143261	0.963612987005641	0.911221908612158	0.930665819990068	1.06348287221211	0.302422164655094
15	73934376	A	G	0.99	0.99	0.989999999313994	0.99	-2.15615154696224e-07	1
15	73935099	T	C	0.99	0.989999999999993	0.99	0.989999999999999	2.76978754999351e-13	0.999999580083161
15	73935329	G	A	0.562051858698735	0.514613109312898	0.576730181094233	0.554746291293316	0.220520794215958	0.638643385532071
15	73935897	A	G	0.584307884809201	0.488357958597375	0.53780737623865	0.56953159617258	0.87530758639769	0.349490122823329
15	73936511	G	A	0.906282278735724	0.961244621058327	0.926677266544791	0.914746479453405	0.241741845996987	0.622950882734764
15	73939434	G	A	0.989999999994613	0.866854748703007	0.989999999999952	0.971035631295705	0.2282417786828	0.632830598714912
15	73961176	C	T	0.477531951245129	0.441611846459058	0.435935865019933	0.472000255108074	0.928193565581225	0.335332766262825
15	73963239	A	G	0.454697984398893	0.382669470200731	0.458238927003068	0.443605593212376	0.207427910085862	0.648790894584286
15	73964095	T	G	0.99	0.989999999999997	0.989999996056326	0.989999999999999	-1.11121106246067e-06	1
15	73968719	G	A	0.480218306435524	0.458136547925697	0.457248880231888	0.476817715625011	0.346203729690887	0.556270013695811
15	73971247	G	A	0.825055539413783	0.810556563332667	0.83761853100033	0.822822697097291	0.362013093184445	0.547390335257853
15	73974282	T	C	0.439804807836487	0.367538154557034	0.440617524890059	0.428675743231451	0.118067465496863	0.73114000447891
15	73978337	C	T	0.61271275753508	0.596492190389385	0.601763312735895	0.610214790194643	0.0457823767619528	0.830571880847496
15	73979507	C	T	0.622904249757399	0.569699835426748	0.640981988570321	0.614710769950479	0.656424122119151	0.417825208373395
15	73981005	A	G	0.450414758558516	0.429208299313345	0.433980797406984	0.44714896383476	0.098418282018873	0.753736077686645
15	73982336	C	T	0.773895563106852	0.734034354707802	0.561748123163387	0.767756937013399	3.91112410172908	0.0479675029757578
15	73982965	G	A	0.45986983690422	0.361489962088205	0.440035125434167	0.444719336182553	0.0160155430001609	0.899294569849451
15	73986264	G	T	0.545529971028869	0.594773908402241	0.567747598056801	0.553113537384369	0.103942409936811	0.747148920713604
15	73986347	A	G	0.476706144337594	0.51362158415308	0.49323364407763	0.482391122069179	0.125059036036285	0.7236110391097
15	73987971	A	G	0.989999994379247	0.989999999481512	0.99	0.989999995164995	4.08321418729998e-07	0.999490151538921
15	73995816	C	T	0.99	0.99	0.989999994362734	0.99	-2.1117811619241e-06	1
15	73997988	T	C	0.901474804564188	0.910472884789241	0.923076362347132	0.902860508918846	0.521066659505888	0.470387029778909
15	73998658	C	T	0.814804600469222	0.803590475661457	0.805182930934565	0.813077625248826	0.0801219544670164	0.777132209912781
15	73999006	A	G	0.44586270453542	0.455704560785215	0.459407458023488	0.447378350397888	0.113809026499428	0.735848598777462
15	73999575	G	A	0.880866128342224	0.880954419895629	0.894683282510322	0.880879725241448	0.384015573281857	0.535461965859531
15	74005600	C	T	0.629706090577931	0.62051181064357	0.552786783961779	0.62829017146804	4.52923196695976	0.0333205685681858
15	74006691	T	C	0.923804215347536	0.879781301362456	0.878297652029624	0.917024686593834	2.14563836898029	0.142975554396859
15	74009564	C	T	0.99	0.989999998529697	0.989999999831369	0.989999999773573	7.94833553110620e-09	0.999928865848265
15	74011288	C	T	0.915142898669493	0.969239950524656	0.911114361588602	0.923473844655188	0.419493332418597	0.517189969842629
15	74012437	A	G	0.12486385404813	0.1045016797797	0.08794912125777	0.121728079210792	1.21743695362125	0.269864237980278
15	74016622	T	C	0.512911329477037	0.438386569076151	0.444687234221279	0.5014345163753	3.18029157334472	0.074531429116826
15	74019836	A	G	0.649991955652015	0.657528333517437	0.675412573626671	0.65115255784329	0.565564566316833	0.452026842501164
15	74020097	G	A	0.989999999999978	0.989999999999987	0.989999999999992	0.989999999999979	6.02848456903891e-12	0.999998040956235
15	74023017	G	A	0.137634117548556	0.0819572233109185	0.123705068457441	0.12905987583596	0.0682245773119154	0.793939551553563
15	74023137	C	T	0.127786132378747	0.089877225587135	0.132718267139877	0.121948160732839	0.25000303491465	0.617072940483645
15	74025968	C	T	0.603902458409605	0.581000944246397	0.595232871036179	0.600375625228471	0.0216997081533886	0.882888754085765
15	74026198	A	G	0.667510167931912	0.656456128348971	0.695032312173173	0.665807845836139	0.440074890238297	0.507086311249061
15	74028285	A	G	0.604507830307909	0.57646595178446	0.605904848257318	0.600189381015298	0.0302256863762373	0.861979135427114
15	74029846	G	A	0.131207406645457	0.101719131434268	0.0658520503654081	0.126666212262934	4.10463719947029	0.0427657659272878
15	74030392	T	C	0.939067631604589	0.9885643943884	0.915622207953426	0.946690133073296	4.16582645963022	0.0412472852981153
15	74030394	A	G	0.83474151685662	0.852075031348565	0.814762753428879	0.83741087808838	0.957067402261372	0.327926851289079
15	74032783	A	G	0.6115414152949	0.583287971421777	0.612075439996109	0.607190384938439	0.0251843568941154	0.873908547466943
15	74036629	A	G	0.0332887529848968	0.0691439688833574	0.0684412265724079	0.0388104562332597	4.2039658874044	0.040329557071153
15	74037364	A	G	0.0197267713817236	0.0572828059272919	0.0269554875778463	0.0255104007017411	0.0115842347472646	0.914289132888377
15	74046663	G	T	0.0722640174928984	0.106958747945294	0.0912004186205209	0.0776070059825674	0.560433556876142	0.454085608658909
15	74050570	C	<*>	0.989999999999991	0.989999998751387	0.99	0.989999999807706	2.63492766957533e-08	0.999870483706103
15	74052205	T	C	0.0658721647966703	0.0761419775970752	0.0826243377953581	0.0674537159679326	0.76535593557213	0.381657576195917
15	74052756	C	T	0.507031815702207	0.477606777806425	0.527150770513245	0.502500359866257	0.556204790523291	0.455793444666594
15	74053739	C	T	0.629443885676876	0.641563133773553	0.668275382506769	0.631310249883765	1.29772133736201	0.254629867386343
15	74056225	T	C	0.538345829695062	0.524777924958523	0.518113371816059	0.536256372365635	0.27637658374382	0.599086027031757
15	74056323	G	A	0.582861790372476	0.523907518231377	0.519789529628322	0.573782832462747	1.24391457549994	0.264717951258621
15	74059081	A	G	0.130650808797088	0.121907961969379	0.159830596592059	0.129304410385621	1.55901130679428	0.211810042690598
15	74059399	A	G	0.534490480161571	0.498881652770889	0.539573721201615	0.529006720743406	0.106598003465577	0.744051008763369
15	74060297	G	A	0.501231412189675	0.533409136952225	0.506351160931673	0.506186781803108	9.45950381978761e-06	0.997546005668346
15	74062144	C	T	0.576250414656174	0.601589405540167	0.587300920022042	0.580152619252309	0.0454727205265184	0.831137167948111
15	74063328	G	A	0.943761488602317	0.968773335832481	0.960238201964435	0.947613313075762	0.700063785704755	0.402762262156841
15	74064806	C	A	0.942630837212778	0.99	0.934965107545535	0.94992568828201	0.749162556369317	0.386741499958216
15	74066556	T	C	0.610485233307038	0.663758677270202	0.594007931045768	0.618689343677365	0.181161177930467	0.670377235894594
15	74066833	A	G	0.611229797927929	0.648198845254285	0.686265383348426	0.616923031216188	3.13322249759724	0.0767119661519622
15	74068380	A	G	0.147266083769016	0.299839773647283	0.177031510359211	0.170762432010269	0.027318613154231	0.868720898193351
15	74068865	G	A	0.979550033288193	0.989999999999999	0.989999997112989	0.981159328161811	2.14207305555721	0.143308120360544
15	74069709	A	G	0.462162112257205	0.623441251267534	0.516515846526469	0.486999099664796	0.426558530750544	0.513682474575452
15	74073647	G	A	0.16509639794564	0.349541572551086	0.177559288326122	0.193500954834879	0.413619575561705	0.520138045442611
15	74074016	A	G	0.931634385384578	0.909928811292542	0.909123058292743	0.928291726974404	0.918248225635894	0.337935351770187
15	74074900	T	C	0.0100000000000018	0.01	0.0100000009073824	0.0100000000000015	-3.1186546667804e-07	1
15	74075536	C	T	0.237519640540911	0.455838664965684	0.259683070744829	0.271140770302326	0.184213045407965	0.667777339325314
15	74075608	G	A	0.79117979610206	0.794201373326929	0.746652880429558	0.79164511899469	2.32712981867575	0.127136102577534
15	74078437	A	G	0.802061422884488	0.618596455596167	0.759850582353376	0.773807817922086	0.2610553677658	0.609396028448523
15	74079040	G	A	0.707261311593806	0.513666190507793	0.660886643551479	0.67744766294656	0.259514296608062	0.610454035990781
15	74079906	G	A	0.989999999999998	0.989999999999999	0.989999996949336	0.989999999999998	-4.84603653849565e-07	1
15	74080674	T	C	0.880060718728661	0.8118689370578	0.840351645219059	0.869559184351349	1.6822088052052	0.194631212636353
15	74081521	T	C	0.72904239012606	0.544765441278758	0.666798972710016	0.700663740003576	1.3786549457155	0.240330391906475
15	74083088	A	C	0.989999999999987	0.98999999999994	0.99	0.989999999999979	8.69650340980918e-12	0.999997647051632
15	74089733	G	A	0.803834773012275	0.641607985299932	0.768555876956667	0.778851847704574	0.143343647315932	0.704979343799929
15	74089793	A	C	0.909155858224065	0.804428506554382	0.900917176884509	0.893027846066934	0.156414276716062	0.692479493673401
15	74090034	C	T	0.772376344943424	0.619517740379446	0.769782280330379	0.748836119840572	0.541748480713762	0.461709001374087
15	74091872	G	A	0.921525598714439	0.898350968831369	0.875551839961033	0.917956705712446	4.75792123223335	0.0291637498789615
15	74092928	C	T	0.282665653047729	0.194620660565514	0.284014991613224	0.269106724205468	0.234085545472588	0.628510867026098
15	74094096	G	A	0.975870471081975	0.946521934910929	0.971563907903387	0.971350796511634	0.000186465883418141	0.989105024540896
15	74095740	C	A	0.918802803525841	0.836735744305357	0.895824685131975	0.906164476405886	0.253451163674122	0.614655422365866
15	74097901	T	G	0.827320557520644	0.854764137798641	0.866610121047828	0.831546868883456	1.93040943994453	0.164713657070236
15	74099391	G	T	0.822253614628364	0.868618751134201	0.873067448316682	0.829393845650263	2.90667468434702	0.0882135865565185
15	74100036	G	A	0.529827751070588	0.44908315808179	0.553689565687093	0.517393083750313	1.1274205532849	0.288326209009257
15	74100160	A	G	0.551551809089485	0.487734712671357	0.533578645531748	0.541723976241094	0.0503796039266511	0.822404046362796
15	74100495	C	T	0.965187484387305	0.97673887985248	0.978757045744372	0.966966399288942	1.08714056046642	0.297105637701082
15	74100696	A	C	0.785569922968661	0.833952921703445	0.82439028137339	0.793020904773817	0.8776607993609	0.348843168961369
15	74102450	C	T	0.440980378229153	0.399255221398437	0.380370818182027	0.434554704077223	1.95580751794421	0.161962407482309
15	74102695	G	A	0.666003220122562	0.641653555117525	0.663322869389683	0.662253371711786	0.000401131660605425	0.984020819663801
15	74103164	G	T	0.756688188476173	0.758178433268509	0.762451731816647	0.756917686174193	0.0306139716120801	0.861104394928897
15	74104595	G	A	0.270141961022237	0.279026133201877	0.268133212254175	0.271510123537902	0.0101033834384925	0.919935008046383
15	74105060	A	C	0.513134664175736	0.459067360083508	0.497298702009714	0.504808299345533	0.0581581884614003	0.809431042553879
15	74105493	A	G	0.265733429890119	0.121883058238845	0.208105224028611	0.243580472655823	1.11717814446838	0.290526884771466
15	74106617	T	C	0.701392471542702	0.89291352265436	0.758770294026007	0.730886713413897	0.507062632313784	0.476413192225345
15	74107712	C	T	0.492250377249623	0.36929298578793	0.456782399554408	0.473314938964523	0.272365739005689	0.601749211494389
15	74107897	G	A	0.96693698085069	0.99	0.978298708837638	0.970488685799684	0.434481647267906	0.509798026250111
15	74109219	G	T	0.537117314142544	0.509433841757646	0.558019478490404	0.53285405939527	0.484685140955842	0.486307769519957
15	74110101	C	T	0.928973235151235	0.815253028462692	0.898462648491491	0.911460323321199	0.525122252626211	0.468664816070931
15	74110567	T	C	0.773689870390064	0.736853136960745	0.767503931550656	0.768017013441949	0.000379287636651039	0.984461934362457
15	74111343	C	T	0.11548157969222	0.0193787402784064	0.0794629064918667	0.100681742422493	0.431216360443604	0.511392701548553
15	74111801	T	C	0.0100000000000048	0.0100000000000189	0.0100000003764649	0.010000000000007	-7.23321121787463e-08	1
15	74113413	G	A	0.534372660105707	0.662471265870167	0.557813827889208	0.554099845393434	0.0147122920444992	0.903457984149476
15	74114769	G	A	0.35579646910755	0.317202043506388	0.323865118905467	0.349852927564971	0.503402055128995	0.478009090720926
15	74118801	G	A	0.0333913042676504	0.0978346919649124	0.0382148665645905	0.0433155859730287	0.116371029349693	0.733004225328128
15	74120385	G	A	0.961142507498259	0.874874697497346	0.934104083911143	0.947857264758119	0.619283852969241	0.431313535188437
15	74123273	T	G	0.0317658240897134	0.13208118048696	0.01	0.0472143889748894	1.76269649589529	0.18428853409365
15	74123564	G	A	0.0281996631230769	0.0972147691418539	0.0510580797098949	0.0388279894499685	0.770283362947078	0.380129406007172
15	74124543	A	G	0.187093778273978	0.245868162441997	0.236879523258529	0.196145033435853	1.70203161785919	0.192022500000423
15	74125618	G	A	0.896954784348482	0.977477801233843	0.910689380522777	0.909355328948828	0.00523781912941355	0.942305247243558
15	74133091	T	C	0.829172835835162	0.879499487788374	0.863744179967253	0.836923140235956	0.879426647546662	0.348358764098205
15	74133715	C	T	0.989999999999979	0.99	0.989999995395578	0.989999999999983	-2.05938419590573e-06	1
15	74138822	T	C	0.312943267954832	0.134055597388664	0.488157446538387	0.285394566687642	6.26793823068933	0.0122942118937162
15	74139078	G	A	0.135426852715574	0.127109785122753	0.178841442826137	0.13414602430628	3.06014825436088	0.0802343483832278
15	74139139	C	T	0.547321988698279	0.513276793842426	0.514660862533416	0.542079028690478	0.532380633921693	0.465607707645751
15	74139690	A	G	0.99	0.99	0.99	0.99	0	1
15	74140862	G	A	0.788301869118049	0.887290703570104	0.833569415832083	0.803546149623665	1.21753632374149	0.26984469188934
15	74140982	T	C	0.865341774443348	0.821690511916807	0.832872662290495	0.858619480014261	1.27180976071055	0.259427444413838
15	74141238	T	C	0.28217134752404	0.283707029799836	0.38915107116909	0.282407842594512	7.38396158598297	0.00658080539639317
15	74141556	C	A	0.530778623114237	0.499348296684519	0.502906015571322	0.525938352844061	0.262558842090481	0.608367621001087
15	74142005	T	C	0.546695852959918	0.508035744639063	0.550855899780979	0.540742196278506	0.0877892895934185	0.767006656341827
15	74142364	A	G	0.99	0.989999999134227	0.989999999030402	0.989999999866671	-1.79644126797296e-07	1
15	74143036	C	T	0.494578162403189	0.43607595033866	0.527260211591977	0.485568821745251	1.04079849966835	0.307635834721109
15	74143620	A	G	0.290401421693367	0.317343386435931	0.312669763108087	0.294550484263722	0.310361709710238	0.577458310609138
15	74147244	A	G	0.492272057241913	0.432507247907164	0.464366229901064	0.483068276604362	0.309703454246455	0.577862214675819
15	74148956	G	A	0.99	0.987669764588667	0.99	0.989641143746655	0.111701242019591	0.73821554700134
15	74149022	T	C	0.500493356810252	0.435920059873231	0.526196442295051	0.490549069081951	1.22826862223658	0.26774401422441
15	74149255	C	T	0.99	0.976140706937509	0.989999998438691	0.987865668868376	0.791437172387686	0.37366590964563
15	74149277	A	G	0.803900961448526	0.871904321523772	0.853380083887723	0.814373478900113	2.63501177499367	0.104531286219814
15	74152902	T	G	0.616394119344856	0.609186693372873	0.671116832057862	0.61528417574517	1.9481896947169	0.162782061989332
15	74153256	T	C	0.98999999999997	0.987696637712607	0.99	0.989645282207716	0.0668789789116743	0.795936395330388
15	74154505	G	A	0.800012682832049	0.879142135516129	0.8548176891888	0.812198618545397	2.61576821516821	0.105806274092778
15	74157146	G	A	0.99	0.99	0.99	0.99	0	1
15	74159494	C	T	0.99	0.989999999999971	0.99	0.989999999999995	2.11720881662383e-12	0.999998839027565
15	74161165	G	A	0.01	0.01	0.01	0.01	0	1
15	74163185	G	A	0.760873365231726	0.876568108325926	0.828697688304771	0.778690355668232	4.09053442408552	0.0431240047691133
15	74163276	G	A	0.9818284693861	0.987068359054473	0.982877924102153	0.98263541239503	0.000679257418387064	0.979207433817494
15	74166234	C	T	0.963829473427758	0.981742592875871	0.977087775897555	0.966588093822767	0.69135167928245	0.405705004691817
15	74168175	G	A	0.99	0.989999999999992	0.989999999598012	0.989999999999999	-1.45282195434755e-07	1
15	74169614	A	G	0.0100000000080058	0.0100000000002378	0.0100000000000242	0.0100000000068096	3.23515152982869e-11	0.999995461760881
15	74170087	G	A	0.99	0.98999999496715	0.989999999586146	0.989999999224941	5.1418284669144e-08	0.999819074888087
15	74170559	C	T	0.686384803673688	0.635031127234767	0.685399567162469	0.678476337502094	0.025207382786048	0.87385140083391
15	74171006	G	A	0.726819792566475	0.596469889196226	0.663744503839913	0.706745907447457	0.460996870177123	0.497158452780189
15	74172013	C	T	0.548817525189742	0.606739722868192	0.589055177246205	0.557737543632223	0.40909885713871	0.522427244558542
15	74172153	A	G	0.468092833380152	0.593176740733513	0.594548127085817	0.487355755112569	2.97964267186267	0.0843178856522994
15	74176277	G	A	0.617269862548189	0.628297895423344	0.681559232342225	0.618968179610963	2.15217091466547	0.142368460686398
15	74176910	C	T	0.867604540802182	0.855409904729201	0.81538271231547	0.865726566846943	4.80722851363792	0.028340589729937
15	74181538	A	G	0.792216662044697	0.89189862817106	0.858543485773868	0.807567684828157	3.72219483917686	0.05369374714775
15	74183391	C	T	0.419921492122373	0.50956797321875	0.580622830224113	0.433727050211215	11.0531935723441	0.000885345647400842
15	74184210	G	T	0.697181971997191	0.578913873594068	0.643994826649992	0.67896868484311	1.17962718816706	0.277431905695199
15	74185247	G	A	0.705227553270277	0.63077017469063	0.671198320904786	0.693761116969011	0.611998087581615	0.434036485234163
15	74190133	G	A	0.784236270620848	0.687640093946419	0.748252577253985	0.769360459412986	0.592892350480645	0.44130283920345
15	74192211	G	A	0.99	0.99	0.99	0.99	0	1
15	74193472	C	T	0.974626094048203	0.982883182805864	0.985833003600161	0.975897685716883	1.09304781012976	0.295796897985696
15	74195522	G	A	0.809587946871785	0.706895372174615	0.769659888945938	0.793773290368421	0.923539400015665	0.336547354339943
15	74198813	T	G	0.47202718742054	0.476229787099476	0.409523516957368	0.472674387771096	1.49396571588219	0.221602174651191
15	74201929	T	G	0.522504042164312	0.564393859253429	0.569352422058603	0.528955073996036	1.16477735881354	0.280476957162291
15	74211548	C	T	0.346026191317646	0.309132641838825	0.380901169046929	0.340344584697907	1.65230799986074	0.198645090873561
15	74219582	G	A	0.797413096252949	0.812077378747398	0.823410676165811	0.799671395757094	0.616757892683449	0.432254630985831
15	74221390	C	T	0.99	0.99	0.99	0.99	0	1
15	74222202	T	C	0.500867836030759	0.422147015884392	0.479802126191825	0.488744829728219	0.0543313261025235	0.815690890283058
15	74224631	G	A	0.969401632734159	0.955127578936394	0.960163965232899	0.967203428449303	0.265628073701275	0.606279690976714
15	74224996	G	A	0.704681086239386	0.644782809990473	0.750357263267667	0.695456751697053	2.59225432727104	0.107387393776667
15	74225193	G	A	0.839950988524354	0.800125861396832	0.75898719439417	0.833817918946715	3.15936681104116	0.0754924588563855
15	74226138	G	A	0.532494713250022	0.499056815436025	0.528079293173899	0.527345276986666	0.000451954561084561	0.983038871840887
15	74226181	G	A	0.99	0.99	0.99	0.99	0	1
15	74226765	G	C	0.479694930872874	0.427512381980535	0.514094129107917	0.471658818343454	1.35119536873279	0.245069249520998
15	74228810	G	A	0.639789708678704	0.705562955390174	0.669164456970182	0.649918788672271	0.252486665996708	0.615329556636902
15	74229065	G	A	0.339851961153595	0.389128940708684	0.368922874353099	0.347440616005079	0.477257979059306	0.489666971629081
15	74229195	G	A	0.670947766369979	0.527895097836394	0.697085733715358	0.648917655415807	1.36317337848245	0.242988263689809
15	74229403	A	G	0.0549259289428843	0.0446541315955413	0.0399497377490457	0.0533440721513935	0.693008296097227	0.405143028699262
15	74231349	C	T	0.980440476397621	0.99	0.989999999999999	0.981912643032388	2.25965131395541	0.13278395557926
15	74231439	C	T	0.526855220273505	0.570359644606395	0.518815684415603	0.53355490162077	0.233177718333641	0.62917754358089
15	74232365	C	T	0.985338329868063	0.99	0.99	0.986056227068381	1.62260405026135	0.202729071916083
15	74232497	G	A	0.0249817849803532	0.0100000143849002	0.01	0.0226745923086535	2.53046441027626	0.111667346358572
15	74233523	C	A	0.99	0.989999999999988	0.99	0.989999999999998	6.77758620187807e-13	0.999999343132785
15	74235500	C	T	0.584414055636721	0.710384423214488	0.62672795589009	0.603813492243697	0.467045206324466	0.494349661640687
15	74236407	A	G	0.0785938492536403	0.0696108650678889	0.0546151173745264	0.0772104696890346	1.15194213011313	0.283142962563141
15	74237120	T	C	0.195164069179876	0.342022142402513	0.187488932049987	0.217780212456162	1.4899038933416	0.222231371932156
15	74239253	G	A	0.962525872233357	0.959284295105929	0.964942702355733	0.962026669355733	0.0471985176542737	0.828011807617225
15	74240354	C	A	0.965504673774562	0.958184799152763	0.965147951888183	0.964377413082805	0.00422167985600366	0.948194338895265
15	74241235	T	C	0.879679197275343	0.692180765046724	0.831518301827537	0.850804438712135	0.43030809920711	0.511837807384704
15	74241506	G	A	0.570003072493697	0.595516103200884	0.515529814891934	0.573932079222604	3.50239105944709	0.0612802936576839
15	74241624	A	T	0.577932865656756	0.678322480853105	0.551463550244879	0.593392866396993	1.38244507777248	0.239685100366671
15	74243246	T	C	0.536671969034348	0.485076207079749	0.555529703860118	0.528726221693339	0.775319597833261	0.378576406388715
15	74244344	C	T	0.542574971204588	0.501699492919659	0.5762768206923	0.536280147548709	1.26785423928777	0.260169609417958
15	74244610	A	G	0.784779825416141	0.783857803130102	0.793071163815773	0.784637833984091	0.0917134488313272	0.762010057811682
15	74245675	G	A	0.492510188162549	0.477496265681934	0.505577486600571	0.490198044100534	0.112195117973931	0.7376587325791
15	74247944	A	C	0.795720217736881	0.886904618474979	0.821627044865911	0.809762615450548	0.162310416001188	0.687038220118577
15	74251305	T	C	0.869642478379971	0.970979565318024	0.836690709657445	0.885248389768432	2.23700416072331	0.134741814848892
15	74251515	C	T	0.896469785625849	0.868994990485009	0.881042939557093	0.89223866717416	0.288092699435541	0.591445373663535
15	74252408	T	C	0.706722385985948	0.790385288142709	0.727286438767927	0.71960647291809	0.0228792018534111	0.879771627367328
15	74255121	G	T	0.792573612883487	0.944730364253402	0.843698547391383	0.816005752594454	0.158390233098698	0.690642934776989
15	74258449	C	T	0.719727307592834	0.717998132702564	0.767695796761531	0.719461014659733	2.59439158134917	0.107242614954355
15	74260983	C	T	0.870670682487649	0.956017730040931	0.906410888753026	0.883814127810854	0.13107492260432	0.717320115596098
15	74275170	A	G	0.670422806014071	0.830814209650923	0.787221376945157	0.695123082174146	2.99580469728384	0.0834804295500971
15	74275676	A	G	0.715090904975013	0.861450995326225	0.809771113378019	0.7376303588891	4.05905125153822	0.0439351773480442
15	74276228	A	G	0.957487107940734	0.963511285905197	0.942589730940494	0.958414831347261	1.01016855510821	0.314862461814886
15	74276551	T	C	0.69398630682612	0.79630631397646	0.699970127983051	0.709743587927272	0.109007782352144	0.741276601275939
15	74276560	T	C	0.853720821318098	0.961712050085862	0.823105317439078	0.870351470548334	4.35536780939285	0.0368924918959391
15	74279867	G	A	0.940842518855356	0.982463474974368	0.965358022430303	0.947252146097683	0.950859891154806	0.32950051597525
15	74281848	T	C	0.359789298128043	0.429635106798107	0.401493673576855	0.370545552663233	0.808292586326837	0.368625530006102
15	74282343	C	T	0.639463406830282	0.779512569790606	0.715447729869752	0.661030977926172	2.21330369784002	0.136825380516141
15	74282880	C	T	0.683058247582703	0.805868559098318	0.706855026010412	0.701971035556107	0.0286787721341082	0.865522859857029
15	74285366	G	A	0.99	0.99	0.989999997143002	0.99	-7.18646554486825e-07	1
15	74290993	G	T	0.760477101234109	0.676263316621103	0.752480298743187	0.747508178403707	0.0187022805582162	0.891223441105237
15	74292517	G	A	0.439005584621028	0.589429119697674	0.433446464309045	0.462170809022831	0.176944616668462	0.67401224469807
15	74303349	C	A	0.403907545013805	0.460365187726179	0.465687280209917	0.41260202199151	1.29672503435627	0.254812301368869
15	74305966	C	T	0.966989478860869	0.974237499685261	0.959739121972434	0.968105674067825	0.427542985621955	0.513197037064049
15	74308940	T	C	0.464718611395674	0.454419809965823	0.389219064988601	0.463132595975477	0.56015372175914	0.454198312371066
15	74316299	T	G	0.406738169726927	0.498233011418699	0.448426012952535	0.42082837534746	0.6602988871832	0.416454444699906
15	74317043	T	C	0.427058696335844	0.51006075339661	0.505858081946979	0.439841013123202	3.90279061313246	0.0482059726188934
15	74317707	G	T	0.347348520309509	0.427795788118082	0.380567672177304	0.359737399552029	0.433120303416124	0.510461821490137
15	74319970	A	G	0.41509090602777	0.469124447194734	0.451909716020403	0.423412071367483	0.593459312882002	0.441084532976028
15	74320478	T	C	0.418455249391019	0.545942748826661	0.475669982100523	0.438088324304108	0.572533661890947	0.449253859591403
15	74320753	G	A	0.934222831956684	0.959638760196799	0.958392827016364	0.938136884905662	1.06984959076306	0.300979422153252
15	74326557	T	C	0.460481758191897	0.551246579109143	0.442140865462482	0.474459540613152	0.256675482591211	0.612413397948868
15	74326711	G	A	0.446621289075157	0.487023288696151	0.461338122614894	0.45284319701679	0.0735576353982928	0.786225592971724
15	74327684	G	A	0.97144620981165	0.960537777353109	0.959411807869294	0.969766311213035	0.615338358134062	0.432784874875725
15	74329021	T	C	0.506168388002608	0.552115944577412	0.489514214186105	0.513244311715128	0.440726185111751	0.506772164851449
15	74329193	T	C	0.495089268690451	0.526440000462588	0.51231716126792	0.49991728138336	0.151981310230388	0.69664909246743
15	74331083	T	C	0.569668403685177	0.620578064046794	0.558522142891457	0.577508491380866	0.329451177695678	0.565982433363024
15	74331385	T	C	0.488689306700312	0.544811599425464	0.597087656475611	0.497332139779985	2.23163826611251	0.135210415662435
15	74332008	A	G	0.680110997140931	0.781206203691903	0.693402942867627	0.695679658949781	0.00479052819774698	0.944819564640294
15	74332188	C	A	0.86214534761359	0.852732066158583	0.882337539341046	0.860695702269519	0.872011016568119	0.350399175272055
15	74333413	G	A	0.540960710737302	0.464978146489025	0.549764502985276	0.529259395843067	0.365914397453641	0.54523973789189
15	74334038	T	C	0.0156117458010635	0.0188878462740107	0.0100000057302054	0.0161162652738974	0.912030988166978	0.339576111499788
15	74336633	T	C	0.595493363872771	0.559114021040337	0.553463793516613	0.589890945076576	0.583649252906611	0.444885474716585
15	74337750	G	T	0.99	0.99	0.99	0.99	0	1
15	74338462	C	T	0.243038675812578	0.161703765000652	0.322111020349877	0.230513099547542	5.18210413566793	0.0228206720571415
15	74343330	A	G	0.865265330226221	0.752532762828712	0.871134308373772	0.847904514847004	1.1336996937296	0.286987561198138
15	74343354	G	A	0.962495704704796	0.95635639773013	0.964676645143442	0.961550251430698	0.0553444886497666	0.81401152309827
15	74347723	G	T	0.265944967075458	0.0445318949418326	0.333539032790878	0.231847353966879	3.69217414602746	0.0546683124922967
15	74348374	G	A	0.281640695933142	0.10104444465396	0.262855117641023	0.253828873236148	0.0868920292206658	0.768166117104983
15	74400802	C	A	0.99	0.99	0.989999999999992	0.99	-4.2732366254256e-12	1
15	74413911	A	C	0.983662178894822	0.968282781555522	0.985423958574798	0.98129375170457	0.251045361677745	0.616339966170944
15	74431852	C	T	0.99	0.99	0.99	0.99	0	1
15	74432117	G	A	0.99	0.99	0.99	0.99	0	1
15	74432993	G	T	0.985468135975291	0.979196513419552	0.988064597179396	0.984502306101707	0.178278606894325	0.67285677109485
15	74434196	A	G	0.766664229274693	0.753732929138619	0.785404937156371	0.764672809053738	0.212975500477285	0.644445166658003
15	74440419	C	A	0.863650238153928	0.807202095519272	0.800419184956906	0.854957224188191	4.15839875127193	0.0414285516273599
15	74447996	T	C	0.789381209576361	0.747862934548642	0.821027208090517	0.782987395222092	1.75697500891784	0.185002273857863
15	74451020	G	A	0.989999999999977	0.99	0.99	0.98999999999998	5.25839969718465e-12	0.999998170354893
15	74452352	A	G	0.99	0.989999999627855	0.99	0.98999999994269	4.23432189721965e-09	0.999948080321279
15	74455207	C	T	0.975839144010815	0.978385096806107	0.980346859066867	0.97623122074129	0.186248925833778	0.66605711542599
15	74456623	T	C	0.99	0.989999999999947	0.99	0.989999999999992	3.9763237933619e-12	0.999998408960608
15	74458024	G	A	0.912525408103197	0.935072658627875	0.958632316079859	0.915997684683998	4.82244030988674	0.0280915472131489
15	74458181	T	C	0.899148810849958	0.877806654263838	0.989999999980746	0.895862118735695	4.769235306974	0.0289726917691009
15	74460875	C	A	0.486826301394009	0.247998567133346	0.422585236055645	0.450046830317867	0.798556971115285	0.371525161916661
15	74461720	C	T	0.303417438197774	0.215830210951322	0.278958218230057	0.28992900520182	0.036208222100028	0.849086134804985
15	74462372	G	A	0.98999999999998	0.989999999999986	0.989999999202723	0.989999999999981	-2.64484639944548e-07	1
15	74462629	T	C	0.120437309503343	0.0838280481584417	0.114302546262318	0.114799483256228	0.000612761366468384	0.980251168782903
15	74466271	G	T	0.839866420669642	0.917486027514328	0.798408001984725	0.851819840123724	3.70931726240734	0.0541095196460777
15	74466466	G	A	0.26501226007135	0.191888040779871	0.263574517542062	0.253751130300462	0.0223866994426568	0.88106296462137
15	74471852	A	G	0.99	0.99	0.989999998527537	0.99	-3.56704730060687e-07	1
15	74474083	T	C	0.989999999672648	0.989999999976732	0.989999999959707	0.989999999719477	1.91106735198651e-08	0.999889699353817
15	74477239	G	A	0.298112125487184	0.246957629202982	0.271223167121871	0.290234333059417	0.337481612744235	0.561286502361333
15	74478278	G	A	0.861817348358526	0.908679872311441	0.877908884228082	0.869034177047275	0.107807569166529	0.742654127278314
15	74478512	A	C	0.81126650580529	0.841026507003625	0.833212812307079	0.815849545989834	0.114883587288598	0.734651303433243
15	74480679	C	T	0.878959111691879	0.926077857251703	0.956656747905183	0.886215398508092	10.6813832076898	0.00108219111500836
15	74482997	A	G	0.12043491259401	0.0795113722000319	0.109529095617699	0.114132687373338	0.0453165736273202	0.831422982246467
15	74483020	G	T	0.119179755206731	0.0764165812385017	0.101370034973359	0.112594226415624	0.282105552195247	0.595324472618295
15	74485152	C	T	0.0936901190936788	0.167334530630193	0.0956109678632477	0.105031358470302	0.0354352535754129	0.850686527025372
15	74489153	C	T	0.572897174249131	0.709218773654642	0.614451451576088	0.59389070055758	0.451597391632654	0.501577353105008
15	74489207	T	C	0.557208537228115	0.702662354237792	0.612236388794742	0.579608425047605	1.12893295665938	0.288003055621393
15	74494946	G	T	0.864784791355032	0.923761034960376	0.803659862028843	0.873867132870255	4.6157863741529	0.0316789668914014
15	74498980	C	T	0.877766011722326	0.924024267564554	0.874525259622803	0.884889783122029	0.241044460738725	0.623452765903151
15	74499407	G	A	0.468982095010399	0.529187565320111	0.494925241712616	0.478253737438095	0.209794488779658	0.646928529269843
15	74500105	G	A	0.790336369597259	0.60675824766924	0.737931655180101	0.762065338820344	0.605861085653676	0.436350454127233
15	74508286	A	G	0.0189594730270224	0.0141704227577707	0.0100000000000007	0.0182219592855577	2.11610921586837	0.14575641412099
15	74513228	T	C	0.423523334094242	0.352988786951072	0.397405592965409	0.412661013834194	0.11029770975521	0.739805451769674
15	74514653	G	A	0.828931071080121	0.655937458026372	0.800182240084305	0.802290054669844	0.00161957822695346	0.967898612063702
15	74515775	C	T	0.010000000000091	0.01	0.01	0.010000000000077	2.47056656163815e-11	0.999996034131215
15	74516427	G	A	0.56605383195379	0.628398267842589	0.555730516612884	0.575654875080665	0.40873960152623	0.522609928003248
15	74516675	A	G	0.720128616174517	0.538088612156645	0.664542721141929	0.692094455555764	0.647872419635237	0.420874373590686
15	74518613	A	G	0.7764794892747	0.595536675582651	0.733717418701509	0.748614295966125	0.269090152056571	0.603942759895418
15	74519431	G	A	0.187907701563879	0.340952941110418	0.241760622990563	0.211476668454046	0.90248670830332	0.342115807248092
15	74520140	A	G	0.348228326588996	0.415257129473457	0.371691932151315	0.358550762233203	0.0734536130138779	0.786373134769315
15	74524730	C	A	0.454790266754714	0.283080705703052	0.400392875665751	0.428346994352758	0.660517712821525	0.416377230678702
15	74526596	T	G	0.384421786274709	0.298005842540103	0.351452208003586	0.37111373093958	0.375097342197579	0.540238805982868
15	74528398	C	T	0.99	0.99	0.99	0.99	0	1
15	74531418	A	G	0.489010773618772	0.339007923928805	0.489650908813531	0.465910334766517	0.382401810961627	0.536320622562991
15	74532036	G	A	0.741459159475101	0.747390675693971	0.732705088983711	0.742372612972807	0.0622561875771122	0.802964838095728
15	74535158	C	T	0.703546494131184	0.768655831700132	0.715239480423652	0.713573332116802	0.00358444707304385	0.952258972854245
15	74536472	G	A	0.979481076971762	0.962300527552524	0.959440243068185	0.976835272361199	2.19496302827554	0.138462531305715
15	74537101	C	T	0.622460950054263	0.729915671259159	0.65998941656885	0.639008977119817	0.468252213793838	0.493792332628495
15	74537554	T	C	0.900917559033581	0.944482297104255	0.950363082415994	0.907626528696465	5.93756621495977	0.0148214715103725
15	74540715	C	T	0.382362879958543	0.269050828659948	0.359687103585454	0.36491282405856	0.0255344799463989	0.873042469419614
15	74542686	C	T	0.94084228860283	0.969314432277761	0.944327652849283	0.94522699872877	0.0039036963079333	0.950180933217757
15	74545148	T	C	0.275442450426941	0.149951341033295	0.247570463365093	0.25611681958032	0.0987033347682353	0.753391266707887
15	74546039	T	G	0.185539499889187	0.0831102565827355	0.168080724380764	0.169765396419994	0.00373256191659206	0.951283792997993
15	74548773	G	A	0.689962861370785	0.829966275680305	0.713345937435917	0.711523387174451	0.00335211931626893	0.953830282680515
15	74550032	T	C	0.01	0.01	0.01	0.01	0	1
15	74550482	T	C	0.087276018456683	0.0916997226692117	0.0644403772187191	0.0879572689054124	1.4214049883612	0.233172287278477
15	74552031	A	C	0.665968163635769	0.775604067555681	0.645901457757434	0.682852092839435	1.4725589686086	0.224942379732156
15	74552575	G	A	0.72989358681994	0.832376142947675	0.734358342046361	0.745675900463611	0.132549991406454	0.715802634591897
15	74557835	T	C	0.741510669264871	0.876259493682799	0.771166060771021	0.762261988225232	0.05197284447475	0.819665260130411
15	74558585	C	A	0.989999999999958	0.99	0.99	0.989999999999964	1.53051745376157e-11	0.999996878529717
15	74558609	G	A	0.328470766379194	0.23610377177566	0.332045815443962	0.314246249210249	0.329429664445359	0.565995115445573
15	74560566	C	T	0.330373685026308	0.27901067158271	0.426504655821861	0.322463780955994	4.98216532913493	0.0256099098619427
15	74567025	T	C	0.444801750779138	0.314070138792569	0.480411132832092	0.424669082533207	1.64501781482296	0.199638391889832
15	74567420	G	A	0.392923227811998	0.321384857598333	0.39512787922409	0.381906318799094	0.188038073769239	0.66455455253434
15	74570949	C	T	0.99	0.99	0.984684518754183	0.99	0.437770727629158	0.508200397324662
15	74573730	G	T	0.590396078534503	0.540946746624925	0.659994500025288	0.582780881420428	2.07165667678758	0.150058441091689
15	74573907	G	C	0.34885850695646	0.295809342167504	0.332572794008051	0.340688935578961	0.0413458106815639	0.838871877739176
15	74575949	T	C	0.270367107048306	0.16444990368575	0.304998595789384	0.254055857730472	3.0604702168605	0.0802184521218995
15	74576738	G	A	0.99	0.99	0.989999997165654	0.99	-6.76161877008808e-07	1
15	74576865	C	A	0.294489031629345	0.191740772035416	0.316093796039162	0.27866579965188	1.19040902797233	0.275247066030412
15	74577109	C	T	0.95754598014078	0.952860478484083	0.963005352307165	0.956824412885649	0.17259453234551	0.677816183924687
15	74577467	G	A	0.278474037920073	0.192132642956393	0.283427070038186	0.265177463095666	0.229417529299616	0.631956058428673
15	74578268	G	A	0.989999999999973	0.99	0.99	0.989999999999977	3.60570733425765e-12	0.999998484920932
15	74579430	G	A	0.438672386783258	0.335006605663134	0.319706617844324	0.422707856490759	1.84917266911599	0.17387964850438
15	74579721	C	T	0.298381624920939	0.170262754328181	0.282519227245793	0.278651318849654	0.0181708276394762	0.892770628639095
15	74581612	C	T	0.99	0.989999999999984	0.989999999999995	0.989999999999997	-1.40797533791337e-12	1
15	74583016	G	A	0.99	0.99	0.989999996328777	0.99	-2.76291868670192e-07	1
15	74583278	C	T	0.99	0.99	0.99	0.99	0	1
15	74585462	A	G	0.99	0.99	0.989999998680787	0.99	-4.37912633262941e-07	1
15	74585637	C	T	0.989999999999995	0.99	0.989999997883217	0.989999999999996	-8.05556682792548e-07	1
15	74586755	T	C	0.907854182199201	0.837468671801172	0.88666362289631	0.897014813597904	0.0940145366776525	0.759134227202925
15	74587965	G	A	0.747782729588822	0.842326695443299	0.806788781318606	0.762342500330411	2.83396759754495	0.0922900967767631
15	74588380	C	T	0.699436952757702	0.836164487261556	0.759733552857564	0.720492993071296	1.94331211686818	0.163309360467151
15	74591696	T	C	0.974054752703572	0.953551272340993	0.966281135147106	0.970897216727735	0.190399358746414	0.662584442390018
15	74592266	T	C	0.969093791525819	0.95348390115262	0.969771144653652	0.966689868408346	0.0572961064179667	0.810821752216083
15	74594528	G	A	0.99	0.988555889720723	0.986673621926155	0.989777607016991	0.170891137321293	0.67932103715498
15	74595057	A	G	0.885220875803264	0.920942524631468	0.946160793510598	0.890722009722808	4.86448315837736	0.0274150091576651
15	74596494	T	C	0.51755291713574	0.508459623575199	0.438381124982345	0.516152549927417	6.18657767687002	0.0128722886811213
15	74598258	G	A	0.611995322312211	0.712568782552166	0.717819395153385	0.627483635189164	5.42250373670906	0.0198788340633794
15	74599333	C	A	0.509330994075372	0.500294264940374	0.424420252954579	0.507939337788582	5.7994607561614	0.0160310903672505
15	74599687	T	C	0.989999999999999	0.99	0.99	0.989999999999999	4.11271484696006e-13	0.999999488313026
15	74599765	G	A	0.486483398175466	0.471103287575144	0.387695658828782	0.484114861143017	8.02379574541062	0.00461667122980633
15	74604652	C	A	0.520966990478679	0.503674487395309	0.438739453432624	0.51830394500384	2.31113248663704	0.128450433848004
15	74609083	T	G	0.545658913286363	0.513120971118541	0.451618295471738	0.540648070192518	5.49088231169581	0.0191158937714202
15	74610400	G	A	0.576020576186265	0.62632452963708	0.545676623994787	0.58376738501769	0.765072516519071	0.381745738602374
15	74615507	C	T	0.493584496914438	0.501652617802582	0.588856971686974	0.494826987531212	8.88457977200762	0.00287589228960245
15	74617245	C	A	0.99	0.99	0.99	0.99	0	1
15	74617839	T	C	0.478210140794297	0.469683821701929	0.41431320523505	0.476897087654073	3.39136461160701	0.0655386868404472
15	74617955	A	G	0.485121266180187	0.471462531336195	0.41799323427204	0.483017821014212	3.81758634557018	0.0507172480673942
15	74618343	C	A	0.99	0.989999999999976	0.99	0.989999999999996	1.38489377499676e-12	0.999999061037402
15	74618846	T	G	0.397035140699917	0.484941229270693	0.363352975238188	0.410572678339817	0.719736855419036	0.39623023890411
15	74622533	A	G	0.91645896684932	0.911590953373409	0.892849737705286	0.915709292774029	1.612703698434	0.204112161521506
15	74622678	G	A	0.43136560792643	0.438734928613532	0.365456879235738	0.432500483312243	4.51037199361795	0.0336899129218374
15	74628891	A	G	0.440922841525623	0.423163254091262	0.320725196624191	0.438187865060732	8.91229852204043	0.00283256518480002
15	74629070	T	G	0.464369435731941	0.484996524864727	0.377137665583438	0.46754600745839	7.93455390569608	0.00484995823511218
15	74630382	G	A	0.989999999999993	0.989999999999988	0.99	0.989999999999992	3.48741432431001e-12	0.999998509980902
15	74630623	T	C	0.41909684075461	0.355169423117549	0.388160544260921	0.409252018438503	0.242270288215405	0.622571180133342
15	74637867	A	G	0.529569660303337	0.527648044160366	0.438531542482152	0.529273731417319	5.75726803049666	0.0164205844500295
15	74643034	A	G	0.328137160181841	0.320470438262183	0.289696154229084	0.326956485006214	0.467534458316929	0.494123625009567
15	74661894	C	T	0.783671069399593	0.80752060703416	0.790447338072403	0.787343898195317	0.00248958271843456	0.960205489247291
15	74662387	C	T	0.790507154701348	0.916103016669378	0.865149770151706	0.809848917444424	4.70290137711725	0.0301117439334961
15	74662811	A	G	0.717295241501159	0.851257672811144	0.767280506702941	0.737925455922896	1.10387728722728	0.293416773733149
15	74663033	A	G	0.67146310831612	0.798384173790035	0.684534029587844	0.691008952399103	0.0252032749148713	0.87386159396079
15	74665514	C	T	0.446723052564974	0.426333751138199	0.35381697565119	0.44358310014525	9.09406596381407	0.00256440138873373
15	74666367	G	A	0.183985495769927	0.318437685334189	0.163385958607738	0.204691132962824	2.69145906231479	0.100887394392122
15	74667509	G	A	0.931246918312869	0.911768940964233	0.807206069199971	0.928247309801179	15.5760475054586	7.92522242906654e-05
15	74669671	G	T	0.505964593215856	0.520637629911743	0.419846139790898	0.508224240867023	6.65281480945055	0.00989993052833885
15	74669715	C	T	0.781361639909715	0.896774915764206	0.887186756633767	0.799135284391307	7.51627839348359	0.00611438751914274
15	74670735	C	T	0.777762541978715	0.871515748763681	0.807191400699406	0.792200535823599	0.238322815348618	0.625420098706489
15	74670824	G	T	0.749055515833991	0.885039851266611	0.812382351586372	0.769997103490615	2.5178357962975	0.112564976789927
15	74671525	G	A	0.770157648902899	0.904545633195815	0.843876665835022	0.790853398484008	4.72512724709854	0.0297249838281941
15	74673186	G	T	0.957878656529113	0.977464288406101	0.985902611221862	0.960894843838169	1.65236634708696	0.198637164391417
15	74674152	C	T	0.762547304995019	0.889005352103207	0.838697225645046	0.78202184424968	4.21142800105702	0.0401525215837513
15	74675658	T	G	0.937649595252461	0.937732241299955	0.921849897395941	0.937662322743775	0.742152849566482	0.38897211522082
15	74677099	G	T	0.99	0.989999998595238	0.99	0.989999999783667	5.90490026816693e-08	0.99980611404923
15	74682051	C	T	0.692783058493304	0.769758466349243	0.750277788268302	0.704637271303119	1.6472895207528	0.199328243635621
15	74686539	A	G	0.678290415242532	0.792077162693876	0.710567942520354	0.695813574350039	0.27934871406428	0.597128410602877
15	74693997	C	T	0.99	0.989999999999991	0.989999995866469	0.989999999999999	-1.28205681956687e-06	1
15	74697084	G	A	0.749881150281266	0.805459607433295	0.753773020875689	0.758440232682678	0.0252055614329783	0.8738559201702
15	74702661	T	C	0.928377152506214	0.973636160983276	0.937098905281425	0.935347039811682	0.00719525924131504	0.932400618249261
15	74704588	G	A	0.834117225892709	0.88210799557574	0.809342785678751	0.841507804423896	1.20796390832212	0.271735739848096
15	74705682	G	A	0.691159102944371	0.817562252427322	0.746364738065846	0.710625187964746	0.755997850059033	0.384583894519174
15	74706943	G	A	0.915713616880848	0.968034633983677	0.921800539527606	0.923771053514683	0.010679180742191	0.917693033588699
15	74709975	G	A	0.781141458159865	0.845503740539976	0.846107595340627	0.791053249646402	3.9113588185391	0.047960804412628
15	74713300	T	C	0.76128881640727	0.850030786967927	0.816047325982823	0.774955079873611	2.75764617114877	0.0967905528288437
15	74715205	T	C	0.719398675532955	0.722587319360512	0.609816285175985	0.719889726682399	5.22408869788853	0.0222761159287991
15	74715984	C	T	0.989510049146544	0.99	0.960545883341301	0.989585501577976	4.99185774964012	0.0254668535655629
15	74716609	A	G	0.492337459422549	0.593638812632235	0.431822305374929	0.507937867816841	3.19225582729259	0.0739878473869069
15	74716761	G	A	0.824492705046116	0.948910589330023	0.858034805707414	0.843653059225838	0.273110617499839	0.601252735432848
15	74723491	A	G	0.946808831074072	0.912500754842832	0.938406108333515	0.941525387334461	0.0443965232109848	0.833117609451925
15	74727953	A	G	0.99	0.99	0.99	0.99	0	1
15	74728365	T	G	0.946519325204369	0.930042786706318	0.961983043510119	0.943981938275669	1.47126764242724	0.225145794753976
15	74730600	A	G	0.989059410413695	0.99	0.99	0.989204261209986	0.0538380025928624	0.816514576206917
15	74731330	C	A	0.01	0.01	0.0100000024062581	0.01	-7.33356559908436e-07	1
15	74734500	A	G	0.845003731132974	0.915890866981216	0.866238878134983	0.855920350053604	0.249310615933584	0.617560912751978
15	74734819	C	T	0.637080653808568	0.513985398303622	0.530485041206001	0.618123984460806	5.94701996128249	0.0147421876109701
15	74735418	G	A	0.965635635797767	0.98069256671271	0.963771664653014	0.967954403158668	0.0953965454479132	0.757425506016068
15	74737949	C	A	0.900822142082079	0.886159406254882	0.888191641317722	0.898564080764691	0.292750818542703	0.588463109834064
15	74737973	T	C	0.964780719249535	0.941987015903087	0.976816799166186	0.961270488934182	1.92132587799323	0.165710570031561
15	74742042	G	A	0.989999999999971	0.99	0.989999999999991	0.989999999999976	8.56535816596479e-12	0.999997664860525
15	74742468	A	G	0.796431391840811	0.912204972099928	0.828723560796215	0.814260523200715	0.323348925442268	0.569601980083435
15	74749015	A	G	0.769709289815989	0.925355501201076	0.844464590438762	0.793678806369293	1.25169831922213	0.263228355264021
15	74754401	C	A	0.989999997816312	0.99	0.989999999888823	0.9899999981526	2.28048915922939e-07	0.999618974491789
15	74760995	A	G	0.846812194948658	0.931298262519691	0.829061434996338	0.859823049354597	1.4658183471179	0.2260066250069
15	74766033	G	A	0.957707482146672	0.93004060887179	0.977823609544008	0.95344678366234	1.69069900332955	0.193508850782721
15	74773474	C	T	0.968413064293808	0.922444580534017	0.964518649846239	0.9613339177948	0.034100537910217	0.853493125876912
15	74773793	G	A	0.970356417176904	0.99	0.986660581902896	0.973381528931661	1.88934726110883	0.169275562500985
15	74789404	G	A	0.897969803771716	0.897409500726766	0.919770953330472	0.897883517102794	0.480863200983067	0.488031582019127
15	74790183	A	C	0.112359782815893	0.117041703287405	0.085235869883022	0.113080798568506	1.81817692660389	0.177530435492019
15	74827916	G	A	0.989999999999995	0.989999997803181	0.989999999709312	0.989999999661685	1.3581636464802e-08	0.999907014311448
15	74836179	G	A	0.99	0.989999999937069	0.989999999981691	0.989999999990309	-5.08324473241096e-10	1
15	74840992	A	<*>	0.99	0.99	0.99	0.99	0	1
15	74845745	A	G	0.762243554940185	0.878405314344406	0.853870211508928	0.780132465888435	1.42489337649965	0.23259965351839
15	74851295	A	G	0.961231567188019	0.97307063947904	0.989999990654724	0.963054784320836	7.0679634553001	0.00784744043630215
15	74863060	A	G	0.99	0.99	0.99	0.99	0	1
15	74864119	T	C	0.82644888358796	0.935002083222694	0.877523957716456	0.843166076331709	1.96914205603672	0.160538957325518
15	74868100	A	G	0.951319319010958	0.913427507442412	0.956851486347764	0.945483980029402	0.357851163767729	0.54970207281597
15	74869438	T	C	0.939550108060374	0.954423456301281	0.953429400345111	0.941840603689474	0.690470163486773	0.406004506722368
15	74869483	C	T	0.99	0.988770691788961	0.99	0.9898106865355	0.0364589652447513	0.8485707924007
15	74873679	A	G	0.849785417730387	0.940919533186552	0.858599566280879	0.863820071510636	0.0489152470316054	0.824961690057842
15	74880977	C	T	0.989999999999994	0.99	0.99	0.989999999999995	2.71103448075123e-12	0.999998686265569
15	74884447	C	T	0.432189523400904	0.373065184048851	0.41936667730766	0.423084375140688	0.0138107533390814	0.90644866050703
15	74885091	A	G	0.793275353643091	0.897427488481842	0.814561458252296	0.809314782408258	0.0463345918896207	0.829568734990527
15	74885120	G	A	0.99	0.99	0.99	0.99	0	1
15	74885948	A	G	0.847878510591091	0.933785410441191	0.874065535935406	0.861108173168006	0.279037285170555	0.597332909390393
15	74889163	C	T	0.780158071166907	0.853742471842925	0.808314409667564	0.791490068871014	0.210668642178422	0.646243833222512
15	74891131	G	T	0.810876982744722	0.88937694920848	0.844509756386403	0.822965977580141	0.763226010970644	0.382320832572496
15	74895827	A	G	0.953511981974218	0.962585897248385	0.95931455809744	0.95490936492644	0.0612273376005776	0.804566494967284
15	74897654	A	G	0.99	0.99	0.99	0.99	0	1
15	74899500	T	C	0.82059530105573	0.898070924892645	0.847236428367547	0.832526547126615	0.329235950260425	0.566109334953989
15	74907787	C	G	0.983825096949004	0.948180345058803	0.976696240769787	0.978335805157913	0.0183967950165759	0.892110004765477
15	74912012	T	G	0.791722730127431	0.887870441245994	0.760891878769917	0.80652947763969	1.69409224933767	0.193062397939742
15	74914649	G	A	0.85930876978805	0.93283229076722	0.895553743199744	0.870631392018842	0.942040771608062	0.331753559477807
15	74915888	C	T	0.804193295131428	0.89927821051507	0.826610117851383	0.818836372100509	0.0940134576521042	0.759135566665718
15	74919778	T	C	0.99	0.99	0.989999999999988	0.99	-5.51334605121815e-12	1
15	74920532	C	T	0.796744475233875	0.879816340996873	0.79863114146664	0.809537542561377	0.0747548739083912	0.784535472185801
15	74933096	G	A	0.99	0.99	0.989999997879863	0.99	-8.42689138741353e-07	1
15	74934440	T	C	0.868803276590817	0.929932814169897	0.848598189519754	0.878217225377995	1.06184320892724	0.302795167951541
15	74936710	G	A	0.988998686807371	0.99	0.99	0.989152889039036	0.338514860255942	0.560687729659638
15	74937330	C	T	0.99	0.99	0.99	0.99	0	1
15	74939964	G	A	0.99	0.989999999999997	0.989999995489541	0.99	-2.13375972829194e-06	1
15	74940270	A	G	0.757448363878209	0.831848185360074	0.793566515574808	0.768905936386416	0.442142519550548	0.506090161111911
15	74940586	C	A	0.989999998253978	0.99	0.99	0.989999998522866	1.34968220159851e-07	0.999706873007505
15	74948063	A	G	0.771443880992273	0.845629754795778	0.809563251323105	0.782868505558013	1.11046047691522	0.291981872987247
15	74991336	G	A	0.833985473558142	0.989999999992346	0.989999999999725	0.85801171062901	2.18822137737603	0.139069825003008
15	74999588	T	C	0.99	0.99	0.989999999957682	0.99	-2.37019822132868e-09	1
15	75008882	C	T	0.989999994582149	0.989999997495318	0.98999999965001	0.989999995030777	6.83766213844082e-07	0.999340228075623
15	75012207	A	G	0.99	0.99	0.989999999999993	0.99	-3.7706880510139e-12	1
15	75012644	G	A	0.99	0.989999999999996	0.989999999999979	0.989999999999999	-1.0149592711605e-11	1
15	75014569	T	C	0.99	0.99	0.99	0.99	0	1
15	75015990	G	T	0.99	0.989999999999975	0.99	0.989999999999996	1.69334738851876e-12	0.999998961723337
15	75016192	G	A	0.838063439049379	0.891796787161278	0.793277236332088	0.846338374658611	2.98545609667366	0.0840156148204901
15	75017176	C	A	0.440587586274182	0.363080868569332	0.386543225030674	0.428651551747635	1.57388391146068	0.209643870939181
15	75019449	C	T	0.809695553508021	0.865491902707876	0.752188211383708	0.818288191284799	6.26867838073294	0.0122890772677846
15	75027880	C	T	0.900458249454618	0.96276647921475	0.771120158272674	0.910053716837678	15.6353355193374	7.68058621935084e-05
15	75033400	A	G	0.478181459922173	0.489410346705222	0.251170883789625	0.479910708486763	17.1682549357751	3.42105814990889e-05
15	75039233	T	C	0.936775122826946	0.979812775646304	0.989999986559155	0.943402921361127	14.8434347617127	0.000116813972523865
15	75041917	C	A	0.412840828727274	0.475918251804443	0.33622788378354	0.422554751881158	6.78422965684733	0.00919667099424628
15	75044238	G	A	0.589567299578564	0.619692212714687	0.459632757787496	0.594206536201527	6.99353348474618	0.00818047032463461
15	75051619	C	A	0.99	0.99	0.989999996001529	0.99	-1.57861268686677e-06	1
15	75052771	T	C	0.479439913538321	0.558852614294204	0.431411840226874	0.491669469454727	3.01256794254598	0.082621304262301
15	75057203	G	T	0.468179302148946	0.5173002632464	0.356129369520967	0.475743930157954	10.5915166983432	0.00113607739459988
15	75062397	C	T	0.537741122793416	0.514816851644354	0.396677856551805	0.53421078503646	7.17635849230628	0.00738704905198455
15	75066008	C	T	0.979146928174289	0.987959884837166	0.969704689970577	0.980504123500372	0.800897602856173	0.37082513646928
15	75066296	T	C	0.941481001561251	0.986500442042163	0.989999996372774	0.948413995395311	12.455304862307	0.000416806339785478
15	75066485	G	A	0.99	0.989999999999992	0.989999999999994	0.989999999999999	-2.24205908876369e-12	1
15	75068477	G	T	0.989999999999983	0.989999999999998	0.989999998272339	0.989999999999985	-3.27390357235964e-08	1
15	75070196	A	G	0.578605732675313	0.542115455511189	0.42024782467703	0.572986229992038	17.4514510277733	2.94739225854908e-05
15	75071019	A	G	0.942953723431232	0.987527710491988	0.987660567036806	0.949818117438588	11.0242279672879	0.000899287243055804
15	75077326	G	A	0.950853511530982	0.986793983039229	0.989999999057147	0.956388344143252	11.6341479522222	0.000647519966193207
15	75077367	C	A	0.551121657963843	0.595120222274567	0.469552783570278	0.557897436867694	4.08575919635959	0.0432460192238008
15	75080491	A	G	0.99	0.99	0.988955296486635	0.99	0.009469673065489	0.922478431892777
15	75080685	G	A	0.418368153654567	0.479160729286227	0.338565839714974	0.427730210301842	5.88395282146403	0.0152794816749396
15	75080872	T	C	0.453085645591405	0.477396068740731	0.313832699350667	0.456829450756401	19.792020459184	8.63423849279245e-06
15	75081078	G	A	0.515667862152897	0.506687050343343	0.462118851111067	0.514284817134226	1.54934670311849	0.213231911097014
15	75083494	C	A	0.571676253038371	0.571319737542205	0.451391498022322	0.571621349651961	4.74216675420521	0.0294319803214913
15	75083912	A	G	0.432791958755032	0.511046534604324	0.336303862710987	0.444843163435823	6.88181586479403	0.00870770518447599
15	75084288	A	G	0.925983965073886	0.953306004901756	0.928284365680529	0.930191559207378	0.0118522947342138	0.91330699384885
15	75084461	C	T	0.989999997112989	0.99	0.989999999833046	0.989999997557588	3.48058985368346e-07	0.999529275870251
15	75087009	G	A	0.99	0.989999999999999	0.99	0.99	5.24580975377559e-14	0.999999817254652
15	75087879	G	A	0.856610996944486	0.880566684306181	0.859056681886178	0.860300172798187	0.00283382509435087	0.957545717836951
15	75090349	C	T	0.641562606872259	0.609733496862997	0.54938030988402	0.636660923930832	4.74368164713317	0.0294060769661096
15	75091247	C	T	0.886117647116852	0.967912270255924	0.926113291439109	0.898714019080269	1.79835981995667	0.179910911192447
15	75092384	T	C	0.417722346921333	0.48475545037931	0.335109145708006	0.428045444853862	8.99295619750694	0.00271022213856688
15	75093389	C	T	0.8763476803988	0.891026708573398	0.887786301940981	0.878608250737688	0.152081910257836	0.696553696947526
15	75093580	T	C	0.989999999630299	0.989999999999979	0.99	0.98999999968723	1.23059484884326e-07	0.999720103415453
15	75096352	A	G	0.930233396606205	0.95108353007313	0.928489510552456	0.933444317160111	0.0960576128547247	0.75661295202726
15	75096443	T	C	0.421079283953457	0.507264810375698	0.335898896023436	0.434351855022482	10.933097105067	0.000944614547914546
15	75096801	A	G	0.99	0.99	0.989999993642869	0.99	-7.00272561309174e-07	1
15	75105878	G	A	0.918973109316048	0.951134864510255	0.912494771440519	0.923926019615956	0.420331754437411	0.516771551669075
15	75107880	A	C	0.424996755283675	0.514208556380222	0.357895866598148	0.438735372652543	7.03567843867216	0.00799015993671351
15	75108636	G	A	0.909349331438387	0.946514099734093	0.914889859385658	0.915072705755926	8.8011283105247e-05	0.992514809334377
15	75113083	A	G	0.927023690231334	0.956429381722807	0.92682818526122	0.931552166721021	0.0830889362752566	0.773154217590222
15	75114322	T	C	0.538733688307619	0.614875307228011	0.578077470924657	0.550459497621359	0.382138130763351	0.536461160517959
15	75115895	G	A	0.398220626453968	0.452112092179366	0.399250360714417	0.406519912175679	0.0197196340356822	0.88832293093056
15	75120932	C	A	0.99	0.99	0.99	0.99	0	1
15	75122856	C	T	0.930792556153812	0.952632532420802	0.915624632585404	0.934155912498928	1.27828851598957	0.258217499450205
15	75125645	A	C	0.615366923843563	0.632753423223357	0.547062094392046	0.618044444748051	4.19823601441472	0.0404660519214071
15	75127539	C	A	0.936058898808967	0.980294032748618	0.912967495943539	0.942871109435673	0.959336667632125	0.327354060498005
15	75131661	A	G	0.442627068613307	0.559353177164019	0.37447283050543	0.460602889330117	6.67309144371153	0.00978792661151761
15	75131959	A	G	0.58943039738125	0.647006659544891	0.550494697971858	0.598297141754451	1.2521395078873	0.263144235978033
15	75132319	A	G	0.436441675753546	0.554459400270572	0.397106765647241	0.454616405329168	2.10360275072536	0.146952522923711
15	75133220	C	A	0.886295297000951	0.918443827588267	0.912978101253181	0.891246170711398	1.33218989646291	0.248416006318002
15	75140207	G	A	0.940818032372319	0.928274921845634	0.950645305569988	0.938886393351209	0.470644972521974	0.492690600597447
15	75142761	T	G	0.827684724030641	0.840502104536559	0.797889097725718	0.829658600628552	0.478344732302234	0.489173043029381
15	75144127	C	A	0.99	0.989999994983293	0.99	0.989999999227427	1.79254553555484e-07	0.999662187942397
15	75144477	C	T	0.99	0.989999999549184	0.989999996324229	0.989999999930574	-8.47147943263914e-07	1
15	75145736	T	C	0.99	0.99	0.989999999951593	0.99	-6.43182543854916e-09	1
15	75146039	G	A	0.99	0.99	0.99	0.99	0	1
15	75146366	G	T	0.989999997746395	0.99	0.99	0.98999999809345	5.86425867184814e-07	0.999388992447591
15	75150233	G	A	0.907402213454996	0.936791649643484	0.890934035996304	0.911928186628023	1.09500180600569	0.295365621532659
15	75156776	G	T	0.99	0.99	0.989999999999985	0.99	-7.94950010087153e-12	1
15	75161758	A	G	0.989999994915507	0.99	0.989999999943848	0.989999995698519	6.02527700030463e-07	0.99938066086011
15	75162995	A	G	0.99	0.99	0.99	0.99	0	1
15	75166141	A	G	0.99	0.989999999999945	0.99	0.989999999999992	3.75809810760483e-12	0.999998453235777
15	75170983	G	A	0.848510055052679	0.811622673816259	0.796048070360101	0.842829398342271	3.25132969279031	0.0713655412183538
15	75175026	A	G	0.507862483206315	0.5790178423311	0.495982041568869	0.518820408511532	0.240759996493711	0.623657743365246
15	75176045	G	T	0.99	0.989999994012891	0.98999999982064	0.989999999077985	1.07247655352423e-07	0.999738703280739
15	75183935	G	A	0.588429833614083	0.65188597248936	0.538269638311992	0.598202079000876	2.27252387861744	0.131685293889541
15	75184084	T	G	0.644051675690992	0.696777880024147	0.567229945966421	0.652171511158298	6.15290773967629	0.0131196224607317
15	75189930	A	G	0.593668324089523	0.642709473263935	0.567473888974458	0.601220661062382	1.15502181204053	0.282500370567724
15	75194428	C	T	0.989999999999999	0.99	0.99	0.989999999999999	3.75599978370332e-13	0.999999511006776
15	75195514	G	T	0.784649501938431	0.765166638896402	0.766555936528843	0.781649141029959	0.344631090803415	0.557168188533411
15	75196034	G	T	0.989999998922428	0.989999995942668	0.99	0.989999998463545	1.79796653961697e-07	0.99966167752357
15	75196176	G	A	0.589789860420313	0.641792617447207	0.526427741645836	0.597798285002455	3.71577756319629	0.0539005141510055
15	75197651	C	A	0.99	0.99	0.99	0.99	0	1
15	75199892	A	G	0.630176012839247	0.665187743553773	0.554858150500993	0.635567819369284	5.90557889776733	0.0150930046246663
15	75207083	A	G	0.876090795815745	0.833145708243699	0.81672288105908	0.86947725232965	4.95639457383478	0.0259943508003967
15	75225415	G	A	0.66699707917727	0.472784089032238	0.399832309842773	0.637088278694935	1.36084415219735	0.243391236228846
15	75227949	A	T	0.333003188927294	0.750503667097751	0.99	0.397298262565544	2.15344576069872	0.142250322922169
15	75234491	G	T	0.989999999999989	0.989999999999995	0.99	0.98999999999999	3.5251841545372e-12	0.999998501933935
15	75234610	T	C	0.537357485633694	0.545444277299948	0.446754725625074	0.538602851550297	7.72716442274071	0.00543961107064695
15	75241978	G	A	0.989999999999984	0.989999999999981	0.989999996928645	0.989999999999983	-7.33114744340797e-07	1
15	75242155	T	C	0.645135274265412	0.684063773749163	0.60326610556871	0.651130263185909	2.11007958430855	0.14633170727174
15	75243294	C	T	0.621469589537881	0.650837406293027	0.532107896976759	0.625992233318173	8.62439557471996	0.00331690480369001
15	75270654	C	T	0.0432708221004432	0.0292522160654445	0.0830373539584684	0.0411119567710534	4.48021432711271	0.0342894207234767
15	75271128	T	C	0.0630819121297612	0.0417520045734891	0.100262091903458	0.0597971063660953	4.75034168319038	0.0292924774914864
15	75271229	C	T	0.544873776230468	0.547971915275452	0.581079052121947	0.545350889643395	0.683816989050498	0.408275448261102
15	75279669	C	G	0.872415779853981	0.796260125354504	0.87837438866547	0.860687809061061	0.607200610211342	0.435843780966318
15	75280426	T	C	0.881391895144398	0.933647078832264	0.88534661164225	0.88943919343233	0.0289061997189897	0.864995797162369
15	75281132	C	T	0.739686477221356	0.853226566217668	0.703631012753679	0.757171650926788	0.590384863687839	0.442270332900278
15	75282147	G	C	0.849061052237393	0.939604368516188	0.919136640125456	0.863004722944328	0.874457766539204	0.349724159378404
15	75284161	T	C	0.889781927412529	0.950283314290095	0.875919313317032	0.899099140991674	1.19275898750954	0.274773741451333
15	75285114	G	A	0.587322614220419	0.602305135155415	0.678778367082259	0.589629922444409	7.02456934220153	0.00803988050220205
15	75287504	A	G	0.987806610432952	0.989999999999973	0.989999994149116	0.988144392426273	0.158738545535039	0.690320572310137
15	75287656	C	T	0.99	0.989999999999993	0.985080763638924	0.989999999999999	0.50242026348998	0.478438605450222
15	75287822	C	A	0.224888508169625	0.283030041341213	0.277364360207201	0.23384230427805	0.525003847594112	0.468714953089583
15	75289722	T	C	0.70052468682288	0.715700037550723	0.61365128753246	0.702861690834968	7.08087734412557	0.00779108551874733
15	75289965	A	G	0.0163453531890864	0.0471573559772459	0.0547670734713397	0.021090401618463	4.57903373295639	0.0323654608626312
15	75290339	G	T	0.99	0.99	0.97336487567214	0.99	2.39358199312332	0.121834179704154
15	75290377	C	T	0.708798679142901	0.72992730214956	0.706780987992913	0.712052487085926	0.023859114745917	0.877243926386488
15	75293234	G	A	0.99	0.99	0.99	0.99	0	1
15	75293839	A	G	0.925306262236162	0.948281775633375	0.881360445911826	0.928844491299332	3.0471845752648	0.0808772341451646
15	75299703	T	C	0.0286998271159094	0.0517302721025766	0.0634588238551589	0.0322465156438562	3.70679662931015	0.0541913006086888
15	75301257	G	T	0.932034602975616	0.83511188012931	0.935349346669855	0.917108503657285	0.333464010652457	0.563626437301398
15	75304754	C	T	0.899676837021877	0.960759958760055	0.960852140078076	0.909083637769556	2.3411554472742	0.125996067499217
15	75305040	A	G	0.893952852004632	0.942564944483463	0.887828228960205	0.901439114246372	0.523459923247524	0.469369497362749
15	75306644	C	A	0.885353188076637	0.947692469660073	0.901335606355396	0.894953437440486	0.102377194496012	0.748995344655833
15	75307031	T	C	0.99	0.99	0.984513814949782	0.99	0.39690565222704	0.528691649277923
15	75310286	C	T	0.982990614756808	0.984241572094028	0.952689684309107	0.98318326218674	6.70609069328773	0.00960841405570193
15	75310394	T	C	0.777477923873708	0.752554095843159	0.755655383628635	0.773639654357004	0.407406108403444	0.52328900698798
15	75318652	A	G	0.887889126076952	0.947907786613015	0.884566481744289	0.897131999799506	0.331731910927037	0.564641051419972
15	75319838	A	G	0.99	0.989999999999957	0.99	0.989999999999993	2.6087411905526e-12	0.99999871128893
15	75321262	T	C	0.802341542768143	0.783901709274887	0.77450343969866	0.799501808410181	0.865166186520584	0.352296997796284
15	75324721	C	T	0.0326052526119539	0.041573924062017	0.0516726205332299	0.0339864280152636	1.58288581937932	0.208345503750245
15	75328595	T	C	0.5	0.989999999999979	0.99	0.575459999999997	1.28002079253745	0.25789516930806
15	75329091	T	C	0.444757639449936	0.466162256460944	0.345091036974027	0.448053950469631	10.6974995042491	0.00107280433716401
15	75330159	T	G	0.675383127516396	0.698353527904196	0.638070159332663	0.678920569176117	1.73925909346882	0.187232731878806
15	75331805	T	G	0.757124017449311	0.780748067952372	0.736149654661482	0.760762121226783	0.733759774460358	0.391667207315948
15	75332002	T	G	0.784535557986203	0.784263920087441	0.730598606916236	0.784493725749794	0.847222498100419	0.357339268867597
15	75334184	T	C	0.776678494238557	0.798901390298775	0.755282276663351	0.78010082023183	0.603761593623139	0.437146396214068
15	75336729	A	G	0.0317245572979047	0.0499538803821105	0.0929669172525013	0.0345318730528724	10.3780276600561	0.00127523851533527
15	75340640	G	A	0.889612419054061	0.806731521654705	0.898094880383532	0.87684876085456	1.08166641456107	0.29832506661328
15	75344451	C	T	0.0344894283385734	0.0490674380160051	0.0444024484984404	0.0367344418288979	0.384458805943769	0.535226566053097
15	75348712	G	A	0.895135702343864	0.826596555359143	0.891602381844132	0.884580673708217	0.133348550037138	0.71498510240057
15	75354019	G	A	0.989999999999997	0.99	0.99	0.989999999999998	6.51529571418929e-13	0.999999355968473
15	75358388	A	G	0.761867633894001	0.763671648392704	0.770734370334409	0.762145452126801	0.0650977403618738	0.798612971665111
15	75361006	G	A	0.744505234273896	0.717969684810526	0.710454622876067	0.740418759656537	0.860710618826176	0.353539906360381
15	75361539	A	G	0.781434997347076	0.760811762916535	0.767418017753531	0.778259019244773	0.12363211266027	0.725128076197581
15	75363357	C	T	0.590579253647354	0.593205466680166	0.723426196282283	0.590983690454407	8.61992939695106	0.00332504733223608
15	75369780	G	A	0.821606461439171	0.989999999999952	0.5	0.847539066377531	1.55037496597735	0.213080094281989
15	75370012	A	C	0.612408257215346	0.644102039102548	0.700780792172598	0.617289099625975	4.16350477063558	0.0413038542891111
15	75382542	G	T	0.375709400652713	0.363794849740582	0.434084463216256	0.373874559812245	3.25383139979488	0.0712567124679727
15	75385622	C	T	0.419319041573408	0.481111016627246	0.428079761798141	0.428835005731699	5.36778698698057e-05	0.994154336490047
15	75393720	C	A	0.509109227527808	0.543621490885108	0.563427920825272	0.514424116084832	0.768339457852541	0.380731245017705
15	75394895	A	G	0.989352648978031	0.99	0.965354642811141	0.989452341035414	3.35255937057998	0.0671006094915716
15	75397815	A	C	0.47702055595594	0.580824132557926	0.54722320992001	0.493006306752646	0.729372252785039	0.39308674148948
15	75402675	G	T	0.99	0.989999999999992	0.99	0.989999999999999	6.44185437763643e-13	0.999999359608568
15	75403172	G	A	0.360152485613609	0.370852254481695	0.329294430484533	0.361800250019295	1.11238392032042	0.291564323679258
15	75404786	C	T	0.98999999999998	0.99	0.99	0.989999999999983	3.78537631832447e-12	0.999998447632321
15	75407298	A	G	0.368735050300428	0.390640287735381	0.363403044878534	0.37210845686541	0.0443500931800971	0.833203612255357
15	75409344	G	T	0.99	0.961662202373021	0.917354935592565	0.985635979165445	4.28284919104673	0.0384987623432307
15	75415962	A	G	0.373571624657214	0.412823496698477	0.249496170758912	0.379616412951568	0.718369870511428	0.39667914225968
15	75419543	C	T	0.842170973960733	0.930277193820156	0.819799842135312	0.855739331819084	2.55470365162544	0.109966432552471
15	75422131	G	A	0.363922773915142	0.359376555859556	0.277383286030988	0.363222656334582	8.37764497247065	0.00379864323634303
15	75424593	A	C	0.323091224709748	0.371912456927171	0.471019640700423	0.330609694471231	1.70502923137007	0.191631574541202
15	75429694	T	C	0.989999999999995	0.99	0.989999999999992	0.989999999999996	-1.76678872507162e-12	1
15	75429848	G	A	0.99	0.99	0.99	0.99	0	1
15	75431795	G	T	0.401359949333241	0.415128659348923	0.347984912504466	0.403480330675656	3.4287892713933	0.0640690544149664
15	75444033	C	T	0.494032093575392	0.395231037318631	0.47819994783617	0.47881673091185	0.000113187516993256	0.991511496438806
15	75447773	C	T	0.369062932535772	0.332528395991864	0.41038715038954	0.363436613908011	1.46423524743002	0.226257448990188
15	75449674	G	T	0.842233270244902	0.792120157252993	0.823307931488996	0.834515850844148	0.223256830620379	0.636569503285773
15	75450557	A	G	0.462579781836919	0.543512370162695	0.36790162776266	0.475043400439089	9.34516726773749	0.00223574246618351
15	75457490	T	C	0.571564948096169	0.522514816188747	0.529385874450514	0.564011227782426	0.283333219202944	0.594524783046471
15	75460417	T	C	0.319097710183204	0.278621157160682	0.280353229150694	0.312864321017736	0.41265398093078	0.520625513952793
15	75460763	G	A	0.578313763982709	0.48034706768585	0.490243406052518	0.563226892752993	3.21012280427216	0.0731839903723571
15	75465051	G	A	0.386526100231786	0.403645977129994	0.428086967185139	0.38916256127411	0.765609665610321	0.381578673515583
15	75465468	G	A	0.981177991757915	0.954154532313684	0.957449858671983	0.977016379003504	1.6585973553853	0.197792812565047
15	75471640	A	G	0.989999999999976	0.99	0.99	0.98999999999998	9.08364416963782e-12	0.999997595248977
15	75482856	C	T	0.933331220780408	0.934162593137389	0.933933441900869	0.933459252123383	0.000576017523094152	0.980852317514734
15	75483752	A	G	0.781178389806406	0.794017846690476	0.751266644600168	0.783155666166552	1.37948017380773	0.2401897124781
15	75486936	T	G	0.99	0.989999999999997	0.99	0.99	1.62095521391666e-13	0.999999678762994
15	75490844	C	T	0.973545445512896	0.970404777103768	0.948921085252609	0.973061782577891	2.66126081652185	0.102819203818227
15	75493839	A	G	0.973368883302455	0.973042401276323	0.964437765260336	0.97331860507043	0.417967367243196	0.51795303490476
15	75495455	C	T	0.99	0.989999999999974	0.989999997468999	0.989999999999996	-1.28475030576483e-06	1
15	75496327	G	A	0.0100000000000304	0.0100000000000095	0.0100000009063592	0.0100000000000272	-4.34039291534598e-07	1
15	75499861	G	A	0.01	0.01	0.014394157759821	0.01	0.416365881569343	0.518755991430386
15	75502243	G	A	0.99	0.99	0.98616314108513	0.99	0.239226598769754	0.624765264683168
15	75508276	A	G	0.0306112146397427	0.0303364442205283	0.01	0.0305688999951836	2.60404058312274	0.106591647028558
15	75520378	A	G	0.022013914528541	0.0309664764869584	0.019963949519504	0.0233926090701373	0.0968058535323078	0.755696937457266
15	75520945	G	A	0.902409764432468	0.918834007522146	0.903747161612501	0.904939097868279	0.00360730814284269	0.952107154639648
15	75529182	G	A	0.736301112603399	0.708377900751763	0.795459480396375	0.732000937978247	5.00236527149322	0.0253127038848745
15	75596353	C	T	0.838012847687085	0.963864721301989	0.677899284242049	0.85739403622378	2.98881114009912	0.0838417013725473
15	75608832	C	T	0.768785695363902	0.825856833880117	0.77092985383209	0.777574650695399	0.0650307029914893	0.79871446263795
15	75609030	A	C	0.812557539140937	0.862667065035891	0.801178946535086	0.820274406128759	0.501883429462031	0.478673726603991
15	75632867	C	T	0.588906243136365	0.510273597540226	0.565884292199409	0.57679681571456	0.0962415354190908	0.756387427991274
15	75634187	A	G	0.99	0.99	0.989999995976916	0.99	-1.40589417672763e-06	1
15	75639974	A	G	0.99	0.99	0.99	0.99	0	1
15	75643759	G	T	0.538262244606486	0.465813233302032	0.486154088077825	0.5271050968656	1.34989570149187	0.245296351237752
15	75670079	C	T	0.844638435942893	0.900009331230529	0.762498370420188	0.853165553817189	3.07957530365727	0.0792812256131307
15	75670512	A	G	0.801468497703258	0.975435089464974	0.99	0.828259352834563	3.56794388292455	0.0589052056115165
15	75681000	C	G	0.697921103563469	0.704763556344647	0.711661166414581	0.698974841291771	0.184898474518456	0.667196931515894
15	75684085	A	G	0.648908228285261	0.67351532190685	0.647105765918629	0.652697720702986	0.0272699982728231	0.868836700292344
15	75685175	A	C	0.927961031085023	0.862293939215016	0.91303697043362	0.917848298937042	0.0400470666172394	0.84138858397501
15	75692303	A	C	0.684117170341372	0.716100339204023	0.731098534497543	0.68904257834622	1.55574395195203	0.21228947722853
15	75718669	G	T	0.805003393424443	0.845238931356151	0.883292162578965	0.811199666265926	1.85177247565026	0.173577385602522
15	75755467	C	T	0.719186237288222	0.704358925054897	0.713469236523072	0.71690283120429	0.0133467878478981	0.90802639135992
15	75758397	A	G	0.989999999354779	0.989999999964226	0.989999999928969	0.989999999448634	3.8849189681787e-08	0.999842735375969
15	75758829	C	T	0.99	0.99	0.989999997631685	0.99	-8.56024269360015e-07	1
15	75764343	G	A	0.662376299338164	0.664038274002371	0.707405380788534	0.662632243436452	1.23681858236623	0.26608507266446
15	75770032	C	A	0.528076395321722	0.557170186591547	0.525359823666077	0.532556839177275	0.0136044244204685	0.907146918909916
15	75775476	G	A	0.813974735878394	0.849060585369691	0.775923300729256	0.819377956700054	1.63578602789176	0.20090462375302
15	75782450	G	A	0.986673666287839	0.978916380426739	0.987081586987937	0.98547904426523	0.0262962464860827	0.8711789334011
15	75789444	C	T	0.74488335547533	0.751973567631008	0.787873481070326	0.745975248147304	0.482476215101501	0.487302828723265
15	75791112	G	C	0.700175884698184	0.700929915213435	0.691834414291477	0.700292005397532	0.00418746491773432	0.948404403460541
15	75791640	T	C	0.99	0.99	0.989999996087818	0.99	-1.48338691667679e-06	1
15	75799306	G	A	0.783868132330185	0.807823534259072	0.774259908447125	0.787557264227234	0.161478356793881	0.687799061074405
15	75803200	T	C	0.691855695256458	0.699666249549453	0.674682658888039	0.693058520617579	0.326692995843442	0.567612891216449
15	75806911	C	T	0.518025423248317	0.544267790273962	0.515614197584154	0.522066747770267	0.014008954525508	0.905782870418228
15	75814165	C	T	0.462705574663377	0.534118943134594	0.401634823350446	0.473703233407945	3.30076510193974	0.0692476221883349
15	75815758	T	C	0.656137826726126	0.66518822792862	0.683290117249976	0.65753158851131	0.446441754165875	0.504029570023615
15	75817562	G	A	0.55835596264536	0.732516051708935	0.799119699371571	0.585176616361151	3.56338143277572	0.059067298675829
15	75826308	G	A	0.984064866156196	0.987890070526068	0.977287782958977	0.984653947629157	0.438385757632509	0.507902612144157
15	75826663	T	C	0.989999999422537	0.989999997619293	0.99	0.989999999144837	9.57689921503163e-08	0.99975308213504
15	75827668	A	<*>	0.989999999220061	0.99	0.99	0.989999999340171	1.1083841580095e-07	0.999734365054201
15	75827909	G	T	0.96097705093444	0.957067484002008	0.95274455949591	0.960374977626846	0.240635691396093	0.623747361528002
15	75829232	A	G	0.99	0.98999999937314	0.989999999978863	0.989999999903463	6.98069320163426e-09	0.999933336311933
15	75835849	A	G	0.99	0.989999999046603	0.989999999708488	0.989999999853177	-1.90502045462524e-08	1
15	75836279	T	C	0.526131023044909	0.556704730912181	0.536276264668151	0.530839374056469	0.0249515911158855	0.874487745830578
15	75845097	T	C	0.677024762926627	0.691537310869007	0.671604993071937	0.679259695309753	0.0535225289203	0.817043398582998
15	75852784	T	C	0.548803246124903	0.605189599967347	0.441303095940234	0.557486744616639	2.41264940578201	0.120358512534242
15	75854732	G	A	0.851449093173145	0.921964877892447	0.89522685076388	0.862308524019917	2.3897627435912	0.122132163300024
15	75855989	A	G	0.99	0.99	0.99	0.99	0	1
15	75870551	C	T	0.99	0.99	0.99	0.99	0	1
15	75870715	G	A	0.770364959074463	0.808750450404667	0.754073206151587	0.776276324739315	0.608116403933734	0.435497900038162
15	75882824	T	C	0.99	0.99	0.989999995291271	0.99	-1.75620668039386e-06	1
15	75890276	A	<*>	0.99	0.99	0.989999995040421	0.99	-2.23612619124166e-06	1
15	75890612	G	A	0.809047333152559	0.869105921154025	0.766090816500425	0.818296355704784	3.46307634420404	0.0627534600033506
15	75890689	G	T	0.8507244653232	0.885483349817861	0.787666612352973	0.856077333535378	5.0770391742016	0.0242447382927263
15	75893532	G	A	0.989999999999966	0.989999999999957	0.989999998632186	0.989999999999965	-5.04716407390773e-07	1
15	75909026	C	T	0.99	0.989999997282041	0.99	0.989999999581434	1.06655887619462e-07	0.99973942516529
15	75912699	C	T	0.781938445597337	0.825182840675114	0.777328836610875	0.788598082439315	0.160699439304139	0.688513374907254
15	75915137	A	C	0.542871292425349	0.604688792163933	0.513437790200843	0.552391187385091	0.297898292462507	0.585203012372023
15	75921636	C	A	0.810667369096385	0.70009878175928	0.78975034947474	0.793639806646471	0.00642756808485917	0.936100367456871
15	75923340	G	A	0.99	0.99	0.989999988225577	0.99	-1.34708120610835e-06	1
15	75923379	T	G	0.796139443514671	0.856881593053274	0.796504333810887	0.805493734543616	0.116102554252921	0.733300641466953
15	75924443	A	G	0.467431171275797	0.51866589081189	0.463162413114007	0.475321318084355	0.114487907857598	0.735091447950471
15	75924537	A	G	0.816010400914849	0.838730766402193	0.735818662692765	0.8195093371999	3.4072571452551	0.0649102539648009
15	75927717	G	A	0.690641451308562	0.663545915756203	0.706835532998814	0.686468738833499	0.431904963612189	0.511055689058314
15	75929756	C	T	0.490673757933944	0.53102289688371	0.47049153277673	0.496887525332208	0.630772671011044	0.427072034710757
15	75937747	G	<*>	0.989999999886479	0.989999999955927	0.989999999994851	0.989999999897174	4.07453669601617e-09	0.999949069354801
15	75948671	G	A	0.483057250469071	0.380114793063764	0.506657250705374	0.467204112028654	1.43556288580506	0.230858713725136
15	75950602	T	C	0.770016088667005	0.84996103378736	0.761442756499621	0.78232761021554	0.621576192846566	0.430462165290745
15	75950733	T	C	0.645140036676049	0.730408901078091	0.634936563711634	0.658271441793963	0.61493459075707	0.432935876066985
15	75953274	A	G	0.881890785569916	0.910188038298938	0.902166750348072	0.886248562490185	0.640408683754345	0.423562845611562
15	75956496	G	A	0.764068236384069	0.827880189325822	0.780819484286279	0.773895277137099	0.0439665852312161	0.833915793058477
15	75957375	T	C	0.0885021813301775	0.0899129185007796	0.0957567611270899	0.0887194348544502	0.156142069134683	0.69273354752985
15	75961518	A	G	0.652974527750129	0.817224932053185	0.677488041045855	0.678269090012799	0.000262376592729023	0.987076396825303
15	75964226	T	C	0.813137258999783	0.872158344636865	0.861313572610248	0.822226506187894	2.27056059867667	0.131852200216483
15	75965169	C	T	0.649592592816872	0.559954750931374	0.607718757254418	0.635788365166505	0.869594730512764	0.351067528787602
15	75967053	C	T	0.459342084024591	0.420578764320793	0.444818024105542	0.453372532790206	0.0680791076765135	0.794154406172995
15	75967054	G	A	0.68055786490591	0.564423631965319	0.600860465146633	0.662673193033059	3.91787562313599	0.0477752154634412
15	75967095	A	G	0.474083219034226	0.436140617460852	0.476606039029717	0.468240058391927	0.0734075554251926	0.786438497099714
15	75972945	G	A	0.99	0.99	0.989999999999999	0.99	-2.74880431097841e-13	1
15	75980112	A	G	0.476753923557355	0.432987567285521	0.467736954046691	0.470013904691493	0.00496279801150627	0.943837780726546
15	76014429	G	T	0.648817208099834	0.683567762876295	0.679940194065703	0.654168793535409	0.787588479246664	0.374830313902117
15	76015867	A	G	0.438440320151517	0.410306056686307	0.458127305226047	0.434107643577874	0.386984990237589	0.533888491647734
15	76016057	G	A	0.729573251361416	0.69402969224827	0.716501933201449	0.724099543257992	0.0747787961912346	0.784501850245105
15	76016809	T	G	0.99	0.99	0.989999997571488	0.99	-6.03117581632527e-07	1
15	76026807	T	C	0.176114936359913	0.23613639563916	0.184914812593403	0.185358241088917	0.000283133617218891	0.986574969325874
15	76071821	G	A	0.99	0.99	0.989999992644357	0.99	-1.33751429066598e-06	1
15	76072030	T	C	0.716114419600723	0.680497271346044	0.697412921946457	0.710629378769502	0.220540181041587	0.63862863543548
15	76101535	C	T	0.977585614231915	0.923621368561217	0.971083325709532	0.969275120398627	0.0125577329719362	0.910774809245419
15	76103430	C	T	0.72347922936723	0.730511041574899	0.733677911993897	0.724562128447211	0.0659742676806502	0.79729104574454
15	76107730	T	C	0.645144129485815	0.680821919998251	0.69034637853675	0.65063850922473	1.43929998699869	0.230252651345416
15	76111016	G	A	0.67908811780812	0.68341653682013	0.801210913220772	0.679754694335969	2.63533678715305	0.104509897530116
15	76119092	C	T	0.906412742476636	0.879475976063066	0.870598512740443	0.902264480448946	0.928131683295171	0.335348877037507
15	76124573	C	T	0.635722658919522	0.60175189091988	0.69173287759326	0.630491160647577	2.06786475375989	0.15043200667153
15	76125378	A	C	0.801422257995662	0.74555653967961	0.799274294642704	0.79281893737499	0.0285937543123269	0.865720440185526
15	76126371	C	A	0.221092479551568	0.246486474380596	0.309740747194204	0.225003154755238	5.36552860318284	0.0205385625104292
15	76133352	T	C	0.249852378449898	0.4292844456775	0.245150434414686	0.277484916802949	0.953503835512278	0.328829026882635
15	76134601	C	T	0.673534098775095	0.64392183158208	0.704427444759255	0.66897380962737	1.18865683088735	0.275600656912801
15	76150965	G	A	0.112249424842453	0.142970758613098	0.186210841936833	0.116980510243132	6.90491845110053	0.00859589468948711
15	76158947	A	G	0.811524137942061	0.99	0.814456984013496	0.839009420698983	0.381568483488274	0.53676500367453
15	76158983	G	A	0.703722038378751	0.688369019496511	0.743615128085832	0.701357673470886	1.3972729583092	0.237180700400846
15	76159568	T	C	0.989999999481569	0.989999996830164	0.989999999700203	0.989999999073252	7.12508345938072e-08	0.999787021857876
15	76169582	C	T	0.989999999999989	0.989999999854433	0.984154739332722	0.989999999977573	0.188746391824368	0.66396203903969
15	76173531	G	A	0.629019791234218	0.750503667097751	0.99	0.647728308117202	1.00099113540663	0.317070800901508
15	76173780	G	A	0.01	0.0100000000000109	0.01	0.0100000000000017	6.39988789960622e-13	0.999999361697942
15	76174981	T	C	0.989999999976646	0.99	0.99	0.989999999980243	6.12295832407331e-10	0.999980256655973
15	76176310	A	G	0.01	0.0307462441950037	0.0371353462832425	0.0131949216060306	2.67460517774113	0.101960609805568
15	76182446	C	T	0.963928465507369	0.983531186434084	0.989999996884251	0.966947284530083	3.21577488066412	0.0729316518918604
15	76187016	C	A	0.989999999289353	0.989999997637739	0.989999999614568	0.989999999035004	8.35340366216502e-08	0.999769393369787
15	76194304	C	T	0.0100000011086081	0.0100000000974916	0.0100000000627389	0.0100000009528962	5.91371380559235e-08	0.999805969408016
15	76194749	G	A	0.0100000000000134	0.01	0.0100000019210142	0.0100000000000113	-4.15084037980922e-07	1
15	76205640	C	A	0.989999999595994	0.99	0.99	0.989999999658211	3.57336727121779e-08	0.999849173071645
15	76210136	T	G	0.0100000000444851	0.01	0.01	0.0100000000376344	8.07390447918232e-10	0.999977328415957
15	76210367	C	T	0.925016157937867	0.706490267471891	0.820969411976532	0.891363170806107	1.7110580687398	0.190848149025738
15	76219765	G	T	0.0154168790214363	0.0100000009713881	0.0197746523919387	0.0145826798017289	0.0901071024641224	0.7640410411676
15	76220285	C	T	0.0118328333779065	0.0100000000000008	0.0167698551295865	0.011550577037709	0.356933372008325	0.550214314614088
15	76223268	A	G	0.895662954607116	0.883790866575516	0.853735920207464	0.89383465305025	1.26048027047612	0.261560201522603
15	76223278	T	G	0.989101555252163	0.99	0.989999998398446	0.98923991574333	0.16939683412139	0.68064841746087
15	76230343	A	C	0.99	0.989999999999986	0.99	0.989999999999998	1.12889825901251e-12	0.999999152250655
15	76232605	T	C	0.989999999999977	0.99	0.99	0.989999999999981	5.91097843055434e-12	0.999998060142855
15	76232982	C	T	0.0166316435649486	0.01	0.010000009106534	0.0156103704559465	0.895379565440706	0.344023648131301
15	76249694	A	G	0.977532633236746	0.973698296162039	0.984564904473302	0.976942145327241	0.403555899352139	0.52525853272425
15	76254469	C	A	0.989999999943699	0.989999999969157	0.99	0.989999999947619	6.86552203864372e-10	0.999979093716073
15	76260430	G	T	0.918678530455687	0.904775191803646	0.935222881502889	0.916537416303273	0.585613552188253	0.444120361351312
15	76260553	A	G	0.99	0.989999999931513	0.99	0.989999999989453	7.05311055612318e-10	0.999978810026815
15	76272822	G	A	0.99	0.99	0.930926710048905	0.99	7.6642397970616	0.00563259874686037
15	76274512	G	A	0.66840486089154	0.693769132972202	0.842461366796256	0.672310958791962	6.57348034348924	0.0103509342732737
15	76274984	A	G	0.989999999989152	0.99	0.99	0.989999999990822	1.54037118280306e-09	0.999968684975631
15	76283942	A	G	0.055314547744649	0.0632878806654664	0.164490428703526	0.0565424410144549	5.20804244589564	0.0224826347536538
15	76290042	G	A	0.480660296444637	0.549528558558154	0.516080772712753	0.491266008810119	0.322026900664885	0.57039209053403
15	76293971	A	G	0.288794122092763	0.166013563202153	0.01	0.269885916023609	3.20492833519109	0.0734167250368802
15	76294870	C	T	0.989610361051419	0.989999999940181	0.99	0.989670365440288	0.0129668049919092	0.909339357270262
15	76295731	A	G	0.989999999956325	0.989999999947173	0.99	0.989999999954915	2.37721645905301e-09	0.999961097776415
15	76298132	A	G	0.546922352738398	0.538164982170097	0.533115983918453	0.54557371767088	0.0186140345382684	0.891478781517289
15	76304225	A	C	0.988617093981652	0.989999999999999	0.977459967386212	0.988830061508477	1.80128381807661	0.179557364992257
15	76304503	A	G	0.736572548535431	0.718827968481933	0.776246178051742	0.733839883207192	2.33350572947304	0.126616438026326
15	76320267	G	A	0.985688151262707	0.988659465454192	0.986451284484447	0.986145733648196	0.000522005525747085	0.981771966044216
15	76327570	G	A	0.99	0.99	0.99	0.99	0	1
15	76327581	T	C	0.134463526930213	0.174757914714261	0.190253871489022	0.140668862648956	4.63003664279891	0.0314168926766129
15	76330834	A	G	0.99	0.989999999999994	0.980363397251295	0.989999999999999	1.1048725362319	0.29319926754857
15	76350516	T	C	0.984725332656848	0.98999999877924	0.97923252396982	0.985537631239696	0.5326968946947	0.465475230651967
15	76352851	G	T	0.989999996660231	0.99	0.989999999791621	0.989999997174555	4.35677999617883e-07	0.999473349082729
15	76355722	T	C	0.99	0.99	0.99	0.99	0	1
15	76356551	G	A	0.99	0.99	0.989999996991997	0.99	-9.00567467633455e-07	1
15	76357243	A	G	0.99	0.99	0.989999999999986	0.99	-7.0923347871046e-12	1
15	76359055	C	T	0.6175459247607	0.717355234588512	0.602145879521238	0.632916558474183	1.02006150615789	0.312504420159212
15	76363316	C	T	0.722098332355437	0.706776122036432	0.74693178495139	0.71973871196631	0.827212208928409	0.363079888520864
15	76364087	A	G	0.121454601639749	0.162285665973032	0.137137157802469	0.127742585547074	0.175428739857378	0.675331503873647
15	76373626	T	C	0.227191205045934	0.279016864337623	0.217501396901479	0.235172356576854	0.321801045805125	0.570527287476084
15	76378602	C	A	0.732903964002692	0.723761018999494	0.754294477279282	0.731495950472199	0.446245472261446	0.504123333432001
15	76382015	G	A	0.885535354119111	0.901784540760812	0.866785386147128	0.888037728861933	0.984164076015049	0.32117292062356
15	76382329	A	G	0.687192529780698	0.703377950172008	0.740794787359775	0.689685084520959	2.66991684632768	0.102261366319184
15	76394419	T	C	0.206846332095011	0.215493852651	0.219417013303725	0.208178050260634	0.173594724541854	0.676936624429881
15	76395431	G	A	0.482346423907022	0.529341273722713	0.506419556101281	0.489583630778638	0.275194538126947	0.599868326019612
15	76395557	G	A	0.708407187867964	0.719744172519195	0.740389975700391	0.710153083504253	1.14968209249175	0.283615708672481
15	76395670	C	A	0.718753891691314	0.759775699599925	0.794524236410997	0.72507125010924	4.79338786865625	0.028569180923549
15	76397903	A	G	0.99	0.99	0.989999999885484	0.99	-1.57957031258481e-08	1
15	76398047	A	G	0.99	0.99	0.99	0.99	0	1
15	76399519	G	A	0.333002933912694	0.559030106119629	0.666997076784936	0.367811118432562	1.2955427523491	0.255028999088369
15	76401749	A	C	0.99	0.989999999379364	0.989999999935392	0.989999999904422	3.63453148511172e-09	0.999951897873187
15	76406329	G	A	0.671958923266782	0.754023736876808	0.729762833536118	0.684596904562726	2.46593103113417	0.116338749044494
15	76409552	G	T	0.99	0.989999999999993	0.989999999999974	0.989999999999999	-1.11358049453148e-11	1
15	76409780	C	T	0.790216536376084	0.870289597178384	0.835909642906854	0.802547787739638	1.09852980986845	0.294588976092632
15	76409861	A	C	0.797938417589009	0.882582314700067	0.850951143393829	0.810973577744112	2.68258624959475	0.101450846398499
15	76409925	C	T	0.833376833647923	0.858558974565749	0.851412614750178	0.837254883349268	0.270954200325685	0.602692403811023
15	76413529	G	A	0.809751035043174	0.886707136755113	0.830703647119617	0.821602274706812	0.109725221973292	0.740457183734772
15	76415162	A	C	0.989999999999999	0.99	0.989999999759675	0.989999999999999	-8.29690915008317e-08	1
15	76420922	T	C	0.88859047030593	0.908066617040531	0.861741033254002	0.891589796903059	1.15144105625595	0.283247689178023
15	76422153	T	G	0.989760365550727	0.99	0.989999999969399	0.989797269255915	0.0135619809187416	0.907291220382028
15	76422230	A	G	0.752728326728486	0.821028094482334	0.728561933151271	0.763246490962579	0.277282629394527	0.598487834111608
15	76423385	A	G	0.99	0.99	0.989999997462832	0.99	-6.29146050570498e-07	1
15	76427994	C	T	0.784328682550033	0.844183275869906	0.690738391924067	0.793546289921293	2.21793766270453	0.136415176957378
15	76428173	G	T	0.899322762173104	0.878563113402258	0.937724226009739	0.896125776262394	1.97111072518281	0.160330014099765
15	76429685	A	G	0.99	0.989999999008944	0.989999999356286	0.989999999847377	-1.17696173188714e-07	1
15	76431328	T	G	0.99	0.99	0.99	0.99	0	1
15	76432823	C	T	0.915823551676294	0.860382666579552	0.895146909108878	0.907285655371396	0.1456026748403	0.702773525612241
15	76433018	C	T	0.989999999999986	0.989999999999997	0.99	0.989999999999988	5.92461753591415e-12	0.999998057906113
15	76436248	G	T	0.99	0.99	0.981292913136609	0.99	1.40498860182593	0.235890098605266
15	76436509	C	T	0.873412127575327	0.866592342412982	0.856346071002859	0.872361880660326	0.283752754866293	0.594252011570174
15	76437562	C	T	0.852709942264771	0.865285058484884	0.79887533625578	0.854646510162669	3.15651542291114	0.075624444367855
15	76437970	A	G	0.723268494648968	0.737929328729594	0.748816351843109	0.725526263097384	0.608488646850898	0.435357429420586
15	76437983	T	G	0.847662363208942	0.854436507797577	0.854012853978328	0.848705581475592	0.0531194666352158	0.817721438701296
15	76439742	G	A	0.81009917395242	0.814751394809178	0.822018863894837	0.810815615964361	0.131717750519548	0.716657622787111
15	76441982	T	C	0.888801558765307	0.87616485728466	0.913721967036754	0.886855506737288	1.53270470042738	0.21570697088982
15	76443664	A	G	0.371095253660363	0.235417434842699	0.455385036120478	0.350200869562443	2.8062301438917	0.0938987967734989
15	76446132	G	A	0.799738220297625	0.806811755747652	0.828315740006933	0.800827544756929	1.21021273952912	0.271289993467335
15	76447903	G	A	0.656879788882189	0.674332795115629	0.706515448959401	0.659567551842139	2.02704888687281	0.154520397520681
15	76448776	C	T	0.447890812071045	0.520010529614794	0.474503494779704	0.458997248572782	0.172764485886325	0.677666517971462
15	76448796	G	A	0.658928325814633	0.670839854975759	0.647039496875318	0.660762701305446	0.174857472213207	0.675830413047257
15	76449287	T	C	0.99	0.989999999999972	0.99	0.989999999999996	2.39208924772167e-12	0.999998765961381
15	76449714	G	A	0.861973679470357	0.863281031807374	0.859965854962297	0.862175011730257	0.00751571859636829	0.930915346518158
15	76451146	C	T	0.99	0.99	0.989999999624871	0.99	-2.65654730400071e-08	1
15	76453621	A	G	0.99	0.989999999999983	0.99	0.989999999999997	1.43315522473149e-12	0.999999044816796
15	76454335	C	T	0.715889272316938	0.676021537927876	0.694783239391352	0.709749641221022	0.242599952884512	0.622334566036034
15	76455249	G	A	0.651613436284191	0.545014755920099	0.668486875947525	0.635197239508121	0.361748777000243	0.547536610064457
15	76456451	G	A	0.949334960099274	0.962583245800437	0.936313866230649	0.951375196097253	0.538937022794535	0.462873592793949
15	76460305	G	A	0.99	0.99	0.99	0.99	0	1
15	76462286	A	G	0.867919730887207	0.823917262664083	0.872076261737757	0.861143350780846	0.240830304200131	0.623607067505289
15	76464695	G	A	0.859106415825139	0.877943619014678	0.916285366829106	0.862007345116328	5.53147877564099	0.0186773133889486
15	76466579	G	A	0.687148939381205	0.676010695733033	0.650050345495648	0.685433649859386	0.99654861795036	0.318147084952351
15	76467106	A	G	0.99	0.99	0.989999999999994	0.99	-2.31864791116881e-12	1
15	76469633	A	G	0.989999999999982	0.99	0.99	0.989999999999985	8.35972242361678e-12	0.999997693061642
15	76471121	G	A	0.984232791310875	0.989999978778314	0.987377920944525	0.985120938180861	0.0325421325857796	0.856842965518432
15	76472457	G	A	0.932147500738457	0.95279425874587	0.972436627642131	0.935327101471599	2.31793290871635	0.127889876058275
15	76473376	T	C	0.941150475188424	0.947253789280985	0.898998490048496	0.942090385558678	5.49525601165107	0.0190681356943199
15	76473606	A	G	0.616606280189176	0.501824905933517	0.580688259566223	0.598929948553805	0.196701953204462	0.657396208535266
15	76474107	C	T	0.988402519048221	0.983192840083328	0.975133723840917	0.987600228487627	1.6896650226127	0.193645132445044
15	76474260	T	G	0.248318855453666	0.220368616878083	0.189916242216144	0.244014518713026	3.74105854457202	0.0530908012363442
15	76477323	G	A	0.811382183114996	0.821072267183328	0.757849351453468	0.812874456061519	2.69763671722647	0.100497113319965
15	76478062	G	A	0.499779541015625	0.315482408219385	0.466767341558977	0.471397782565004	0.00915915860343792	0.923756066495319
15	76478177	C	T	0.99	0.99	0.99	0.99	0	1
15	76478308	A	G	0.703029624487613	0.822520599846319	0.778658847233188	0.721431234692854	3.95172391880052	0.0468233765389258
15	76479090	G	A	0.285685013704638	0.182818307473751	0.237088544822013	0.269843540945081	1.53841035056753	0.214854576456295
15	76479344	G	A	0.435191223938452	0.28216347652498	0.372214794964471	0.411624950836778	1.29943709201158	0.254316070817473
15	76485966	T	C	0.594296965509024	0.671483187614127	0.598540495578625	0.60618364371321	0.0517494858121585	0.820046528241897
15	76487868	C	T	0.962640001836082	0.976582923098847	0.979981444172797	0.964787211710548	0.874671187335979	0.349665364211919
15	76489113	A	G	0.51822330438228	0.655792541642197	0.556733996706967	0.539408966920307	0.213257953366957	0.644225749978954
15	76489917	G	A	0.516528376852599	0.665663168538201	0.406621018681822	0.539495134772181	4.50415400521729	0.0338126184353253
15	76494875	G	A	0.700288101753956	0.81704904715434	0.723986373807918	0.718269287345615	0.0282669197610396	0.866482826834497
15	76495004	C	A	0.637676906620859	0.742926868040859	0.68014605931063	0.653885400679538	0.454888836598988	0.500022420587977
15	76496232	G	A	0.653364753629623	0.725411281399889	0.730582055983114	0.664459918906244	4.56752654184428	0.0325835787448154
15	76498062	G	A	0.99	0.989999998709777	0.989999999999998	0.989999999801306	8.14767881973835e-08	0.999772250723499
15	76504989	G	C	0.665518981883602	0.749164335494149	0.76996332848029	0.678400366339626	4.56926478959765	0.0325505322505338
15	76507952	C	T	0.742736450640045	0.814627600570451	0.807598302025812	0.753807687729328	1.92701959693953	0.165084885123219
15	76517167	A	G	0.0100000000000524	0.0100000000000046	0.01	0.010000000000045	1.24829288900844e-11	0.999997180979009
15	76521798	C	T	0.460997317558568	0.307694157872245	0.433110701169327	0.437388630966875	0.0124418982071041	0.911185565380657
15	76522104	A	G	0.641586708156319	0.684345095438767	0.674722512309255	0.648171499797816	0.189263204684571	0.663530554531211
15	76528922	A	G	0.99	0.989999999999985	0.99	0.989999999999998	7.32315041627073e-13	0.999999317207034
15	76528961	G	A	0.99	0.99	0.989999999115355	0.99	-2.34426802634147e-07	1
15	76530267	C	A	0.0100000019069171	0.0100000022550262	0.01	0.0100000019605259	1.83395918392415e-07	0.999658307944659
15	76531520	A	C	0.647743670577172	0.555075897978664	0.663214435535939	0.633472833597002	0.151289153890884	0.697306428361803
15	76543910	A	C	0.29797380707499	0.164601506837199	0.218590010985993	0.27743447283837	2.58389883586439	0.107955462022439
15	76546933	G	A	0.820475671302347	0.887790098321757	0.878898575083059	0.830842093063336	0.678485512651629	0.410108720662275
15	76562118	C	T	0.647103213748028	0.720036601096295	0.694315746748365	0.658334955399661	0.410971353496122	0.521476896019315
15	76562738	T	C	0.908688371018199	0.889538839956459	0.89044753822216	0.905739343234691	0.110627356842847	0.739431026367036
15	76575021	C	T	0.880010598932095	0.935503640961211	0.971323288729585	0.888556527404579	7.44265816110619	0.00636957441993084
15	76578762	G	A	0.944115619973326	0.948822470225474	0.889614499582018	0.944840474912157	8.60158813696357	0.0033586998800332
15	76579090	G	A	0.878034960637295	0.815823260139837	0.900350614333844	0.868454358760687	1.89105075874428	0.169083454092813
15	76579234	A	G	0.928430945272894	0.922692901458495	0.910340297943116	0.927547286525477	0.309352305918952	0.578077908484838
15	76582151	C	T	0.99	0.982188720353884	0.99	0.988797062934498	0.272642114461545	0.601564901156049
15	76589279	T	C	0.653400519228433	0.753604989411412	0.702024096438949	0.668832007636612	0.943979043797174	0.331256629938982
15	76589495	G	A	0.697440757170748	0.80414993715387	0.736244741185825	0.713873970888149	0.353703725483379	0.552023991795306
15	76593640	G	T	0.787092705884267	0.838679838925277	0.812678378136716	0.795037124372583	0.268448563507003	0.604374392618452
15	76600755	C	T	0.99	0.99	0.99	0.99	0	1
15	76604843	C	T	0.929146562581922	0.930399081499861	0.929438072898761	0.929339450495285	3.71348402490743e-05	0.995137852232121
15	76608686	G	A	0.862023321877313	0.890758575107	0.840875667304399	0.866448550874684	1.11852536747435	0.290236202150337
15	76609181	A	G	0.739749718607017	0.82495627124803	0.791387930417018	0.752871527713733	1.84786227625028	0.174032229118913
15	76609723	G	A	0.840939509913921	0.835315507350855	0.791215754275932	0.840073413519209	3.61029629908777	0.0574228880177413
15	76609861	A	G	0.99	0.99	0.989999998111841	0.99	-6.67549701039953e-07	1
15	76620088	A	G	0.807777061445835	0.917954275961585	0.890307715292193	0.824744352481261	6.81776584545842	0.00902554086811365
15	76628440	A	G	0.0523935434064506	0.0429646763282628	0.0940221349961166	0.0509414978764097	7.72817224934152	0.00543657557374782
15	76629609	T	G	0.550591592808629	0.486527134048863	0.471899720513686	0.540725666159625	0.53164752204122	0.465915029474771
15	76632487	A	G	0.0720784101585868	0.0653637986368579	0.118962464238664	0.0710443599842405	5.96016499191406	0.0146326717436956
15	76634680	T	C	0.664138350655315	0.801258563012608	0.704599774866621	0.685254863358338	0.359710256818963	0.548667195478332
15	76636980	G	A	0.989999999999981	0.99	0.989999999607122	0.989999999999984	-6.19822882202922e-08	1
15	76637043	A	C	0.99	0.989999995812298	0.989999998440027	0.989999999355094	-2.6828895153776e-07	1
15	76638081	G	A	0.476372971854598	0.347359983762245	0.453010189132324	0.456504971688376	0.0110437786881629	0.916304882777955
15	76648143	T	C	0.99	0.99	0.989999999892547	0.99	-2.33014709335577e-08	1
15	76648459	A	C	0.964049580273679	0.98562400750554	0.986483156831955	0.967372042067386	2.57475041856175	0.108581226126123
15	76649282	A	C	0.99	0.99	0.989999999687143	0.99	-1.12611498973145e-07	1
15	76652985	A	G	0.99	0.99	0.989999999984136	0.99	-1.96832460480656e-09	1
15	76656803	A	G	0.527307986679021	0.366340580397193	0.507628631418724	0.502519006111619	0.00750942952619134	0.930944184894048
15	76658589	A	C	0.0100000000000072	0.0100000000000021	0.01	0.0100000000000064	1.5008261705552e-12	0.999999022525901
15	76661925	T	C	0.0636074115268741	0.0294113184356193	0.0888427783505376	0.0583412131908208	2.06576299957693	0.150639516381958
15	76668420	C	T	0.984165188191632	0.99	0.989999997926645	0.98506374921012	1.18235512377407	0.276877060218702
15	76670294	G	A	0.99	0.99	0.99	0.99	0	1
15	76670916	C	T	0.882023012463146	0.891727595245371	0.872290094501689	0.883517518211609	0.0646161503479639	0.799343314156356
15	76672569	A	C	0.922447954964757	0.979234999006739	0.941008108279576	0.931193159747222	0.122649103033061	0.726178896578557
15	76673716	T	C	0.635017357664707	0.758336832133096	0.64388410429494	0.654008556732839	0.0519686602060172	0.819672394651526
