## Supplementary Data 3 for "1,000 ancient genomes uncover 10,000 years of natural selection in Europe" (part 44 of 134)

CHROM	POSITION	REF	ALT	SOURCE1_FREQ	SOURCE2_FREQ	TARGET_FREQ	EXPECTED	correctedStat	correctedP
15	76674624	T	C	0.388943960447087	0.276572786267548	0.383329182671158	0.371638799623438	0.0961038943225679	0.75655617987973
15	76677085	G	A	0.932529962797635	0.918481638724171	0.956397293804473	0.930366520890321	2.80304913761643	0.0940852270285278
15	76679026	A	G	0.615494927089972	0.764863789556508	0.651342583291857	0.638497731909819	0.180240809055424	0.671166374691017
15	76686527	G	A	0.94497350089919	0.975178519355636	0.936502703897818	0.949625073741483	0.593135209771714	0.441209307015582
15	76690606	G	A	0.500597926935112	0.37050751557272	0.418383179139132	0.480564003585303	1.78057131541075	0.182079187845475
15	76696252	G	A	0.949749076679378	0.919611861988066	0.926094790881048	0.945107945616916	0.587380770472298	0.4434337495718
15	76696768	T	C	0.933463418496805	0.922514969816589	0.962600219610123	0.931777357400052	3.68013835555284	0.0550642806931949
15	76700107	T	<*>	0.99	0.989999999150285	0.989999999998787	0.989999999869144	1.5447783449515e-08	0.999900831636433
15	76724882	T	C	0.936388150796914	0.921953534346301	0.959115520348126	0.93416521986352	2.8738955014164	0.0900267225726795
15	76726320	T	G	0.962575032048153	0.850151344527847	0.99	0.945261784170026	3.40438116278365	0.0650234995669641
15	76726465	G	T	0.741237920186255	0.844096509305473	0.750105785179146	0.757078142910614	0.0269520306411774	0.86959673760322
15	76730991	T	C	0.94322235752572	0.946895242984769	0.970242466470144	0.943787981886413	2.06053519978748	0.151157071850039
15	76732559	T	G	0.814448408092078	0.818861830961437	0.720213893108913	0.815128075213959	7.59230410585457	0.00586179839673126
15	76732580	T	C	0.94997380859495	0.921581912618996	0.961820698930213	0.945601456614653	0.841392762383484	0.358998743692753
15	76733047	G	A	0.912590792343563	0.861706450092593	0.91677698886159	0.904754603636914	0.299448810866891	0.584228173317025
15	76737055	T	C	0.0880008939894217	0.123234169615118	0.0502153193932541	0.093426818435779	1.75495360894852	0.185255204665658
15	76737596	T	<*>	0.989999999753053	0.99	0.99	0.989999999791083	1.41294548036458e-08	0.999905157550335
15	76739263	C	T	0.94613837215334	0.937383179474419	0.96077317645753	0.944790072480786	0.629916021843184	0.427386119305374
15	76739384	C	T	0.617357209653754	0.758986731897431	0.670028030188889	0.63916815607928	0.920701826433933	0.337290763023561
15	76741432	T	C	0.99	0.99	0.99	0.99	0	1
15	76754514	G	A	0.633359171155071	0.764242311106679	0.671406786824771	0.653515174707618	0.372044016980742	0.541892206508365
15	76755641	A	G	0.955901570512701	0.965498717358197	0.960027327048969	0.957379531126907	0.0254538868092982	0.873241285597551
15	76756703	T	C	0.861764837327578	0.807416583295962	0.838104890721317	0.853395206206709	0.0390793350185345	0.843291574284128
15	76757897	C	T	0.989999998476094	0.98287182095428	0.989999999346793	0.988902259137735	0.160982439902978	0.688253614473872
15	76762855	T	C	0.0379534534175355	0.050235306616283	0.0646353137925433	0.0398448588101426	1.19669807465685	0.273982626907924
15	76765239	T	C	0.292713037813697	0.250016402137171	0.39701581733878	0.286137755919512	4.08717748660728	0.0432097418531137
15	76769620	G	A	0.448552657772878	0.260729674851719	0.490170454811249	0.419627918403019	2.62332874065239	0.105303327729728
15	76772062	C	T	0.941118644160333	0.989999999994613	0.845784276956255	0.948646372958812	1.0851155672438	0.297555980797618
15	76781051	C	T	0.438149279654932	0.265845249962709	0.446869350786697	0.411614459082329	0.301744742458936	0.582790685860512
15	76800260	A	G	0.923639562873691	0.99	0.875752545483135	0.933859070191142	0.411755239569596	0.521079956896558
15	76808094	A	G	0.989999996397046	0.99	0.989999999823965	0.989999996951901	6.0311530809858e-07	0.999380358932152
15	76811390	C	T	0.771946771367151	0.727771362153343	0.714049954592626	0.765143758348225	2.90967343584276	0.088049701839723
15	76813920	T	G	0.71737072103877	0.84425110549033	0.642059928327951	0.73691030024431	2.12442064979025	0.14496758653003
15	76814227	C	A	0.928020348796348	0.942145131391619	0.929484908653422	0.93019556531602	0.000760556051515896	0.97799858431327
15	76816015	G	A	0.566927623857392	0.35425659570494	0.586439778733097	0.534176285521915	0.428547496523379	0.512702531547141
15	76816141	T	G	0.955404620835476	0.934489756759121	0.927944707504743	0.952183731767717	0.718055917759273	0.3967823446645
15	76819715	T	G	0.934202795134253	0.947366623143284	0.944656743700851	0.936230024647644	0.131221966309271	0.717168411807631
15	76823647	A	G	0.597262388575077	0.7318122513733	0.574057801267435	0.617983067446004	0.913275015382761	0.339246951487089
15	76827428	A	G	0.99	0.99	0.989999997587631	0.99	-7.22755708478125e-07	1
15	76831236	G	A	0.614891550442756	0.783425779423036	0.627920165555547	0.640845821705719	0.13432506026919	0.713989152295141
15	76863023	T	G	0.915093929132897	0.888731513081769	0.858380673075469	0.911034117061023	1.46287780592351	0.226472786263522
15	76883346	T	C	0.0805622394918306	0.0840030326415478	0.0769686663091683	0.081092121636887	0.0408337795171531	0.839859109465304
15	76901880	T	C	0.99	0.99	0.99	0.99	0	1
15	76907376	T	C	0.421606973728086	0.274575802574574	0.420056938936575	0.398964173370445	0.358840865663018	0.549150694779345
15	76910031	G	A	0.50932432243166	0.368372037103312	0.468801910286138	0.487617670491095	0.29569043923548	0.586596827849575
15	76914528	A	C	0.932325109224059	0.926837003705067	0.978891952151981	0.931479940974134	7.12191911153536	0.00761471525091246
15	76930805	C	A	0.715498542560396	0.80571742665143	0.635257649852823	0.729392250710415	1.52987945720056	0.216130536965968
15	76934156	A	G	0.946585862423881	0.927678870178296	0.956495834206417	0.943674185618061	0.709723049147848	0.399535768194443
15	76951040	A	G	0.466245801944276	0.404727273935002	0.481651478180741	0.456771948630848	0.361897181466106	0.547454472824618
15	76961526	A	C	0.705521235049161	0.805734582021242	0.749128717032038	0.720954090482862	0.717499091811498	0.396965479607569
15	76971456	A	G	0.519851748897157	0.38880811634873	0.792709864257675	0.4996710294847	8.80676510706717	0.00300115660305655
15	76978139	T	C	0.896242412775179	0.933122324678683	0.885269968318011	0.901921919208319	0.566734287210783	0.451559549714243
15	77003566	C	A	0.929595099116755	0.813124282943673	0.833985432773824	0.9116585934261	0.427302564942227	0.513315515520074
15	77011319	A	G	0.99	0.99	0.989999999872339	0.99	-1.36217068448967e-08	1
15	77024467	T	C	0.903494820583727	0.944534596508166	0.935194685494963	0.909814946076091	0.609694516269677	0.434902853346344
15	77026853	T	C	0.87365439406421	0.920722283617364	0.915849276305268	0.880902849055396	1.7060841787113	0.191494217524542
15	77031930	C	T	0.99	0.989884044467137	0.982970100983657	0.989982142847939	0.619672058028774	0.431169177337423
15	77034518	A	C	0.914272479054322	0.873048974831383	0.813037098285779	0.90792405940399	5.37249132084404	0.0204567393274731
15	77047915	T	C	0.980741018404946	0.906744458398315	0.984725986432367	0.969345548163925	0.678210829859049	0.410203500019781
15	77051794	T	C	0.99	0.99	0.989999995983737	0.99	-1.76452620102984e-06	1
15	77052848	A	G	0.01	0.0100000000000063	0.0100000038489441	0.010000000000001	-4.12629893426718e-07	1
15	77055335	T	C	0.716549640279022	0.722983814910898	0.720493998464268	0.717540503172331	0.00095008195668265	0.97541037918234
15	77057864	G	C	0.916798254135823	0.902608480130716	0.954496752353802	0.914613028939037	1.83334791882271	0.175732617321905
15	77063039	A	G	0.989999999998425	0.989999999999725	0.989999999999979	0.989999999998625	6.45608363659354e-12	0.99999797266912
15	77083745	G	A	0.989999999999987	0.99	0.989999998620107	0.989999999999989	-3.16206468149284e-07	1
15	77085253	A	G	0.906174039087698	0.908805267943408	0.898826886064758	0.906579248331477	0.0309351067886103	0.860385242306012
15	77092378	A	G	0.99	0.99	0.99	0.99	0	1
15	77092962	C	T	0.713035032214056	0.83388132248498	0.731856622980351	0.731645360915778	5.04408993370845e-05	0.994333331318451
15	77093170	T	G	0.99	0.99	0.989999997823958	0.99	-4.61887856591777e-07	1
15	77121196	G	A	0.140149669877704	0.125479262706179	0.173983049653355	0.137890427173289	0.136961926931305	0.711320144970185
15	77127114	T	C	0.01	0.01	0.01	0.01	0	1
15	77142037	C	T	0.942275783653758	0.935144220214948	0.978804906831055	0.941177522884181	7.81134702985786	0.00519191895125498
15	77151560	A	G	0.670801303523443	0.758447883492791	0.650414340928083	0.684298876838723	0.314800255736175	0.57474938664378
15	77153209	C	T	0.989999999532969	0.927936236456544	0.948543851708311	0.9804421800192	0.799383282647889	0.371277821848658
15	77153386	C	T	0.848941942620628	0.99	0.99	0.870664883457051	1.21252346368217	0.270832931614997
15	77156899	T	A	0.889542961408617	0.871247275298256	0.931797351588361	0.886725425747622	0.39191441166117	0.53129481849015
15	77158170	C	T	0.187039848390064	0.15476967291325	0.159314883793058	0.182070241366635	0.383010937478516	0.535996222346455
15	77163084	A	G	0.833342951139808	0.875225533207999	0.823558086286734	0.839792868778309	0.0625914716820417	0.802445926862275
15	77172210	A	G	0.558390545564197	0.224765996407506	0.369162497323176	0.507012364994067	1.26670175252461	0.260386341983113
15	77176158	T	C	0.663480936930319	0.753791157361046	0.574610107706495	0.677388710876651	3.14950258499067	0.0759501119177748
15	77194457	G	A	0.935219457565911	0.938067458704293	0.9690023829976	0.935658049741222	4.91605136893426	0.0266082642262893
15	77196953	G	A	0.711042217693161	0.778297732772024	0.759751417573617	0.721399567015306	0.690787210128824	0.405896750388433
15	77197745	C	A	0.661124831024102	0.693410375890037	0.777171215802862	0.666096804933456	2.46659785033547	0.116289391240604
15	77201780	A	G	0.900284650015819	0.896176800080838	0.85393609252749	0.899652041125832	4.24977464314057	0.0392555393054914
15	77203393	G	A	0.680226921403435	0.594658440501446	0.731053849324211	0.667049375344528	2.3373163155981	0.126306986746747
15	77206227	G	A	0.99	0.960957363677424	0.99	0.985527434006323	0.47279109076177	0.491705930853239
15	77207277	T	G	0.573818601872067	0.722376357358874	0.654281917368947	0.596696496217035	1.76201865401632	0.184372925916909
15	77207885	C	A	0.682744556590392	0.789799733107214	0.671066471257523	0.699231053773983	0.874747068043711	0.34964446312189
15	77209694	T	C	0.49392774029566	0.447664904283525	0.534957807892929	0.486803263549791	1.0666866779931	0.301695047829655
15	77209988	G	A	0.891575765316369	0.906710096524976	0.96663108874873	0.893906452322495	9.22241634585444	0.00239069817298077
15	77219066	C	T	0.972487744419287	0.974485848200637	0.99	0.972795452401614	2.01258794450698	0.155999012425027
15	77221530	G	T	0.520512472750936	0.370750738385785	0.491528000417317	0.497449165658703	0.0312507732884183	0.859682077140201
15	77231158	C	T	0.01	0.0100000000000141	0.0100000044408546	0.0100000000000022	-4.95737671022916e-07	1
15	77239651	C	T	0.801662069725083	0.892225916902456	0.765149557219672	0.815608902190399	0.550097408458117	0.45827789582552
15	77241542	T	C	0.845459608624717	0.910397212178618	0.917816245541157	0.855459999572018	3.04331090459716	0.0810704107085815
15	77247268	A	G	0.808190631979227	0.871633966958189	0.64209744617507	0.817960905565988	5.71472055157429	0.0168232421419394
15	77254544	T	C	0.468924465836002	0.308003626131921	0.448242547265702	0.444142656521574	0.0161605929435547	0.898842002395461
15	77255029	C	T	0.769255242079164	0.843840074958091	0.796870023282686	0.780741306342518	0.395366448956439	0.529491970399953
15	77256130	T	G	0.620010116981979	0.814560673886045	0.618533940536829	0.649970902745205	0.98392792113367	0.321230985889697
15	77259486	C	T	0.292619000180116	0.235503198902211	0.271357791088287	0.283823166783319	0.116152735440728	0.733245208720219
15	77266688	A	G	0.309016482707959	0.275896284324479	0.268676337555458	0.303915972156903	0.926804876195428	0.335694554603109
15	77268366	A	G	0.555828305079936	0.698236503265355	0.608378054915583	0.577759167600491	0.838904164580872	0.359710368457685
15	77275072	G	A	0.854188470048981	0.940131773278243	0.852222405651444	0.867423738746287	0.509851638948287	0.475203087497501
15	77281410	A	G	0.592780187979887	0.734479320577503	0.637672583480146	0.61460185439992	0.490685418209844	0.483621714322625
15	77283977	G	T	0.797021083482756	0.89117650444135	0.869124590531792	0.81152101831038	3.37450945972492	0.0662122878310451
15	77290300	G	A	0.840920417789822	0.902282693338034	0.82635792987413	0.850370208224247	0.712340168960109	0.398668025498091
15	77291598	T	C	0.490450675101349	0.32468640137741	0.498661007423665	0.464922976947862	0.816124570729864	0.366315692310797
15	77293267	G	T	0.989999999999999	0.99	0.989999998882155	0.989999999999999	-2.35725996926649e-07	1
15	77293352	C	T	0.989999999999971	0.99	0.98999999932667	0.989999999999975	-2.12804441436855e-07	1
15	77294102	G	A	0.968244321545803	0.99	0.989999999262466	0.971594696027749	2.96303865936355	0.0851877088324705
15	77296134	G	A	0.855659982502901	0.92276227033178	0.81826551506058	0.865993734828548	3.52633485812687	0.0604011693446999
15	77296319	C	T	0.525231721407665	0.329567188728293	0.502845405184616	0.495099383375041	0.0458634273078463	0.830424250907922
15	77299391	T	C	0.99	0.99	0.989999999999974	0.99	-1.29120361279432e-11	1
15	77301357	T	C	0.244607850094244	0.17319986325322	0.244168646991562	0.233611020120727	0.0639045618060305	0.800427778374761
15	77301478	G	A	0.787846105550717	0.840660644826775	0.840168362521654	0.79597954459923	2.82419422955126	0.0928534819555787
15	77302969	C	T	0.812389658722958	0.85299315096926	0.793981836346541	0.818642596528888	0.675539610963839	0.411126887514475
15	77304310	T	C	0.204236043649068	0.144745034862994	0.232506897395074	0.195074428296012	2.09706669229425	0.147582029620809
15	77306137	T	C	0.876690450523078	0.919808726083509	0.925983077961681	0.883330664959384	4.00902125681081	0.0452574158727993
15	77307260	G	A	0.524192404413013	0.361615270001438	0.461287929998713	0.49915552571363	1.38966880773348	0.238461038026075
15	77309419	A	G	0.949275605551676	0.989999999999997	0.958941046224412	0.955547162296718	0.0713139513919579	0.789433188420798
15	77311456	A	G	0.19872317100257	0.151098247199791	0.230550111932121	0.191388932736942	1.50296897875857	0.220215100588872
15	77312005	A	G	0.211826535024214	0.141336821240212	0.23686461944328	0.200971119101478	1.96326507479375	0.161164554657434
15	77312041	G	A	0.203120379954027	0.136818926136256	0.230926561115657	0.19290995606609	2.35348449820442	0.125003314614578
15	77312063	T	C	0.232080604973802	0.139551635310862	0.246604256817918	0.217831143645709	1.15824228809414	0.281830372880314
15	77312451	A	G	0.923771408708453	0.90641765225807	0.928209412408401	0.921098930215094	0.173505817706966	0.677014687676337
15	77312826	T	C	0.92982849220882	0.916216899059522	0.910446329210561	0.927732306863828	1.08123353721728	0.298421769141887
15	77314031	T	C	0.0867277333495325	0.0346679433887099	0.11777864808696	0.0787105256955658	1.45874850323623	0.22712935196878
15	77314342	G	A	0.514882835718313	0.368069638348193	0.471394495129761	0.492273603323314	0.381214348741003	0.536954052973605
15	77314974	G	T	0.825531939310735	0.825000110491528	0.825032438118214	0.825450037672577	0.000288926030679934	0.986438351485103
15	77315132	C	T	0.712048972209619	0.699416675819561	0.771710506976324	0.71010359856555	3.97393349160211	0.0462097076803128
15	77315432	A	G	0.576920479074919	0.495823312287057	0.541852931817788	0.564431515389588	0.468698206141869	0.49358666493206
15	77315545	A	G	0.99	0.99	0.99	0.99	0	1
15	77327571	T	C	0.478012664619333	0.498775715435721	0.552545460030285	0.481210174445056	1.05501860552185	0.304354081564914
15	77335032	G	A	0.987040200568459	0.99	0.99	0.987496009680916	0.665407684006639	0.414657293948827
15	77335902	A	G	0.293416760131965	0.196088969204572	0.289970247087584	0.278428280329147	0.171909167213319	0.678420614398696
15	77337455	A	G	0.989999999999993	0.99	0.989999999814273	0.989999999999994	-4.45088639240199e-08	1
15	77339591	C	T	0.99	0.99	0.989999999999998	0.99	-7.38610013331603e-13	1
15	77350302	G	A	0.989999996905624	0.99	0.989999999876019	0.989999997382158	3.29418608135365e-07	0.999542054177553
15	77351325	G	A	0.988703271942312	0.99	0.989999992965579	0.988902968063196	0.244724196800177	0.620814679555249
15	77352519	T	G	0.989999999999996	0.99	0.99	0.989999999999996	1.37335299353845e-12	0.999999064957931
15	77359012	T	C	0.989999999999967	0.989999997549717	0.99	0.989999999622629	7.86608139154129e-08	0.999776221028387
15	77362091	C	T	0.99	0.99	0.972337882182943	0.99	2.60019243547366	0.106850740309967
15	77366479	G	A	0.975903803942112	0.98999999999996	0.950856804461325	0.978074618135021	4.24725099299975	0.0393139198252934
15	77368682	T	C	0.368170946325476	0.311460585347515	0.353113968957643	0.35943755073487	0.0195961597151002	0.888670827438272
15	77376183	C	A	0.543846166208268	0.565153375406826	0.529870564892222	0.547127476424846	0.292289649542004	0.58875699136665
15	77377654	C	T	0.281833891911126	0.194803252440338	0.374143555246052	0.268431173432625	3.2403429105438	0.0718455994454327
15	77378440	A	T	0.27849994082803	0.112723917025274	0.228615199569514	0.252970433162406	0.276668042299211	0.598893462745508
15	77381222	G	T	0.261910399933466	0.181834532776656	0.245743634874196	0.249578716391318	0.00950428610439754	0.922337332246916
15	77381959	A	G	0.102507622925718	0.0935768758241718	0.111145579891573	0.10113228787208	0.208705681769108	0.647783774179347
15	77382025	T	C	0.989999999999983	0.99	0.989999999612905	0.989999999999986	-9.70909540440209e-08	1
15	77383070	G	A	0.949043583184456	0.950809678665528	0.98987703284961	0.949315561888541	5.1522251807203	0.0232166033475632
15	77383211	G	T	0.540505162460354	0.674057026563177	0.543216986479402	0.561072149532189	0.331658238384701	0.564684284834999
15	77390870	A	G	0.555419963561248	0.680323058438161	0.579381609327047	0.574655040172293	0.0232670503142201	0.878764666606405
15	77397629	A	C	0.99	0.98066356082547	0.99	0.988562188367122	0.309155514373689	0.578198858318517
15	77399549	T	C	0.909559962800339	0.978953448617706	0.917758183256901	0.920246559616213	0.0160287838835627	0.899253171093653
15	77400388	T	C	0.171981643994142	0.197251656414113	0.18422719078031	0.175873225906817	0.0880862780445096	0.766624301507066
15	77402744	C	T	0.226367855903281	0.303074775551729	0.198753289882567	0.238180721529142	0.739151311034213	0.389932879136015
15	77407516	G	T	0.99	0.99	0.989999999999993	0.99	-3.87140759828639e-12	1
15	77409894	G	A	0.767856120595085	0.814205732247741	0.786681590855689	0.774993960789594	0.114192601303393	0.735420492727417
15	77410878	T	G	0.651509146692568	0.558881542996946	0.598336421200982	0.637244495723442	0.641520451023035	0.423160755571953
15	77413582	T	C	0.99	0.99	0.989999994736252	0.99	-2.03946107681338e-06	1
15	77415488	G	A	0.945356764518866	0.974265984228522	0.948030357191082	0.949808784354153	0.00293925732640453	0.956763935373362
15	77416549	G	T	0.652430430163353	0.535612770567615	0.694575982203443	0.63444051058561	3.28981602762172	0.0697108326709156
15	77419814	T	C	0.895501983387365	0.983366989802902	0.882366014366949	0.909033194375358	1.82889158890139	0.17625852158817
15	77422310	C	A	0.917272571518856	0.986508619012605	0.943545377813561	0.927934922832893	0.48089971271095	0.488015066152958
15	77436191	T	C	0.595332667877781	0.665009975260575	0.578706985560286	0.606062973214731	0.22449184010367	0.635638470465418
15	77436995	T	G	0.825171415152314	0.692536570184924	0.846899472349213	0.804745649027336	0.908113619680977	0.340615426811958
15	77450964	C	T	0.62871219619662	0.500114810943604	0.677831416826322	0.608908198867655	3.00033469790234	0.0832473173048115
15	77452054	T	C	0.643535793098064	0.767761566505694	0.685833284313404	0.662666562202839	0.148646457780331	0.699832221882384
15	77465454	T	C	0.99	0.99	0.989999998763324	0.99	-5.52283186014675e-07	1
15	77470464	A	G	0.885524313344634	0.984760199153791	0.894711202778231	0.900806639759244	0.0180133606617727	0.893233465064333
15	77471105	C	A	0.811104728189775	0.737210095312781	0.657951880535169	0.799724954726718	1.48499605304918	0.222994476492624
15	77477873	G	A	0.754115208701776	0.798353927216656	0.729847836885083	0.760927971353067	0.608175976545343	0.435475414906077
15	77494521	G	T	0.907098963553575	0.981222070837232	0.923675147932425	0.918513922075258	0.0757697175208447	0.783114190846692
15	77506427	T	C	0.640317322167639	0.497794608877753	0.717688178845585	0.618368824320996	1.83903383349726	0.175064230090788
15	77513780	T	<*>	0.99	0.989999997921018	0.99	0.989999999679837	6.11291637537786e-08	0.999802728528365
15	77520997	A	G	0.419219624706409	0.543347335671989	0.442635894690989	0.438335292195108	0.00779984825510866	0.929624926739581
15	77533725	T	C	0.99	0.99	0.99	0.99	0	1
15	77533888	A	G	0.0445891247609292	0.124247367636334	0.21119336312397	0.0568564941637415	2.99281562194108	0.0836346324095627
15	77535785	T	C	0.592412612074442	0.641250054866281	0.63190162246006	0.599933578264385	0.0960419526381594	0.756632165359428
15	77570303	T	C	0.989999996365725	0.989999995859449	0.986179665821514	0.989999996287759	0.112451580992617	0.737370124048479
15	77571846	C	T	0.987705168689759	0.989999998293285	0.989999999561164	0.988058572448702	0.242994145063583	0.622051899953347
15	77572357	G	A	0.683973967564998	0.732371112362132	0.690412617486186	0.691427127863757	0.000858119911376961	0.976630364328749
15	77576567	T	C	0.704072124821855	0.748690680160559	0.67549692124611	0.710943382344016	1.17366808871923	0.278648826956173
15	77591535	T	G	0.76165606298437	0.750503811077286	0.99	0.759938616190679	1.87224484823024	0.171218195574861
15	77601610	T	C	0.628543475464073	0.608030108811364	0.706656965351824	0.625384416999556	2.43579144280634	0.118594025470224
15	77602698	T	C	0.495987745227262	0.374979827157027	0.688151754580664	0.477352525844446	8.75196021754136	0.0030926944536178
15	77608747	G	A	0.198944525991198	0.4733032466449	0.0100000000000242	0.241195768971868	1.25521236983325	0.262559272986303
15	77621805	A	C	0.194709670230225	0.222084971759702	0.232854746809641	0.198925466665765	1.79171386627487	0.180717484792754
15	77646504	C	T	0.893072383294773	0.809388076266262	0.807221055672837	0.880185000012382	2.0247624147105	0.154753124438546
15	77660093	G	A	0.6319016220361	0.700378563725453	0.99	0.64244707105626	3.06090811560153	0.0801968371864391
15	77664901	C	T	0.603242636120279	0.73840518271036	0.681024293840489	0.624057668295151	0.782250489323519	0.376453742698339
15	77674705	G	<*>	0.989999999999992	0.99	0.989999997960979	0.989999999999993	-4.27844468108658e-07	1
15	77683247	T	G	0.635293486301192	0.677001482731361	0.628625748046251	0.641716517751438	0.169296501663074	0.680737787106304
15	77686548	C	T	0.944346028892482	0.92470459400099	0.96051934792592	0.941321247919192	1.70194979016949	0.192033184376793
15	77697976	C	A	0.989999999999995	0.99	0.989999995501819	0.989999999999996	-1.84223277959406e-06	1
15	77703154	A	G	0.950076951015638	0.930063789447913	0.986717352580008	0.946994924134208	6.77631535942388	0.00923753884285624
15	77713171	G	A	0.99	0.989999999999988	0.98999999911419	0.989999999999998	-2.1155075060961e-07	1
15	77722109	A	G	0.918912964694489	0.972155465319251	0.898751550064901	0.927112309790703	0.612454740884547	0.433865051070784
15	77722468	C	G	0.865896066790695	0.99	NA	0.885008072504928	NA	NA
15	77737056	G	T	0.01	0.01	0.01	0.01	0	1
15	77747190	A	G	0.172731141878186	0.130618841317436	0.311036438005095	0.16624584759183	7.53672487809437	0.00604538331276921
15	77747869	T	C	0.01	0.0100000042380088	0.01	0.0100000006526534	1.24187068543414e-07	0.999718824005231
15	77750410	T	G	0.6650755028419	0.704316271584616	0.689567126840071	0.671118581228278	0.198043198169804	0.65630497784108
15	77756418	A	G	0.595567655243536	0.626202274018359	0.58612040159947	0.600285386534858	0.113854776271131	0.735797495503891
15	77762493	G	A	0.745999047544376	0.689737049920966	0.687465574680449	0.737334699910371	1.55458797519385	0.212459407526883
15	77765062	G	A	0.914259649665566	0.99	0.91212509766927	0.925923663617069	0.503166668686126	0.478112010296671
15	77767676	C	A	0.99	0.989999999999256	0.989999999999256	0.989999999999885	-2.88333965937618e-11	1
15	77774894	A	G	0.7686299185638	0.740438857246871	0.815582077966553	0.764288495120993	0.117204109375266	0.732086866749406
15	77777632	C	T	0.602201095270607	0.597928682999778	0.598293375501417	0.601543143780899	0.00701025371355168	0.933273284571881
15	77781785	A	G	0.99	0.989999996380703	0.989999999933687	0.989999999442628	5.91687183552222e-08	0.999805917607013
15	77787469	G	T	0.710236161847475	0.620677380781445	0.818592864039215	0.696444109563306	11.5827935788511	0.000665648673930264
15	77791741	T	G	0.898968021229008	0.985046813603574	0.917054242977178	0.912224155254691	0.0248155648988545	0.874827506641309
15	77795761	G	A	0.641840696779142	0.537660200789056	0.697265187580992	0.625796900396669	4.15022194112343	0.0416290671425466
15	77796478	G	A	0.989999995103062	0.974135010096265	0.99	0.987556787412015	0.336655481336652	0.561766132740113
15	77797723	A	C	0.599097182784031	0.698820676647085	0.608358096559799	0.614454600838942	0.0338268735169257	0.854075559720048
15	77797927	C	T	0.643949365270762	0.676846723883688	0.603021915141055	0.649015558497152	2.02435891319207	0.154794235821054
15	77799989	T	C	0.99	0.989999999999998	0.99	0.99	1.2904691994288e-13	0.999999713375122
15	77803660	A	C	0.667935401255939	0.669610803771633	0.721363773195302	0.668193413243355	3.40303028618718	0.065076764875768
15	77806797	A	G	0.667625323123099	0.683776574366024	0.759331392332756	0.670112615814509	4.2075554542769	0.0402442940716691
15	77807995	T	C	0.68652259545198	0.704172857003527	0.773226138166207	0.689240735730918	6.44532733225771	0.0111244543159861
15	77814544	G	A	0.657565795424886	0.632976448063139	0.774894702872709	0.653779035931177	5.76613105183876	0.0163379654546817
15	77817258	C	T	0.581671749134344	0.615010553149928	0.609415063822443	0.586805924952744	0.460082598894125	0.497585373008077
15	77818193	T	C	0.668210820660847	0.676779907316756	0.726157238404386	0.669530460005857	3.94802956572373	0.0469262852080699
15	77818933	G	T	0.662177011595772	0.671677838156904	0.705007166421066	0.663640138886186	1.07876322128718	0.298974396644153
15	77824791	C	A	0.943092435674004	0.924596406682335	0.929234899278709	0.940244047209287	0.323182201747694	0.569701504914522
15	77825149	C	A	0.660299493644809	0.688880015300771	0.650398423038639	0.664700893979827	0.0643045658098964	0.79981738423962
15	77825298	A	G	0.669602692415477	0.699530256754731	0.637586879499808	0.674211537323722	1.16288992573036	0.280867000613609
15	77825729	T	C	0.567931688839732	0.577824302623284	0.583315835265244	0.569455151362399	0.190146401075954	0.66279479711402
15	77827095	T	C	0.99	0.99	0.989999999807139	0.99	-6.74908414374288e-08	1
15	77828751	T	C	0.607114979882082	0.574958118251336	0.581397040396789	0.602162823190947	0.317558170396087	0.573078803584872
15	77830090	G	A	0.608663324470253	0.575265724310621	0.668710246778957	0.60352009404567	2.31045111143208	0.128506750123427
15	77830213	G	A	0.99	0.99	0.99	0.99	0	1
15	77830430	T	C	0.579269575290898	0.593221916919452	0.601431100020085	0.581418235901695	0.252183530528107	0.615541765804504
15	77832762	G	A	0.211044942083504	0.201473931760779	0.247417025081536	0.209571006493804	1.33756991400126	0.247462973801222
15	77833110	A	C	0.537589990190984	0.572202518038319	0.681978155362523	0.542920319479474	15.0166879780532	0.000106564659869659
15	77833625	G	A	0.549332958696233	0.546186856789004	0.655897353758012	0.54884845900252	11.8147222334225	0.000587641985519129
15	77834746	T	C	0.701461011845261	0.699861312376215	0.661591481865021	0.701214658127028	1.82392101263937	0.176847255909467
15	77837982	G	T	0.667563711221732	0.752472529464381	0.748268510665153	0.6806396692311	3.86319917255862	0.0493561332215019
15	77838086	C	A	0.708920374290675	0.656033674008782	0.690827281185251	0.700775822447263	0.0504790302453779	0.822231812179621
15	77838419	T	C	0.208322662960909	0.25221288983189	0.212664271231702	0.21508175789904	0.00722941751345982	0.932240735326221
15	77838491	C	T	0.209247028937616	0.242970936252202	0.203289644429438	0.214440510664062	0.162076571587312	0.687251819756908
15	77839761	T	C	0.243256589755295	0.312496551125952	0.286327073118363	0.253919543806376	1.14350142192053	0.284913673388056
15	77842297	A	G	0.545209928613689	0.577650861522891	0.53694087860582	0.550205832281706	0.171831848267529	0.678488891347728
15	77842311	T	C	0.549399477821724	0.568412315224016	0.526243339667695	0.552327454781677	0.63753124136656	0.424606186786286
15	77844375	T	C	0.630098200482761	0.619634991869386	0.6187606243784	0.628486866356301	0.0643061056980786	0.799815038325979
15	77844904	T	C	0.215920735562047	0.248773335998601	0.237150209085778	0.220980036029276	0.339938639640519	0.559864642417992
15	77845959	G	A	0.313227599376691	0.351972922700687	0.333883135506544	0.319194379168587	0.257979733084436	0.611511514700959
15	77846215	G	A	0.673735025695986	0.685871000153259	0.705627527264704	0.675603965762406	0.920577982742407	0.337323258629715
15	77847813	T	C	0.632298550183872	0.673532756245503	0.708741290427674	0.638648617917363	3.43722683555057	0.0637426003298727
15	77850926	A	G	0.66631475111487	0.706713457334057	0.712726835986847	0.672536151872625	1.71486639372478	0.190355196199321
15	77851535	G	A	0.679804460671557	0.660668322281609	0.741361980134776	0.676857495359505	2.66189431159915	0.102778265544442
15	77856991	C	A	0.862056148720637	0.762979438828376	0.84279054731981	0.846798335397229	0.030085097324657	0.862297284908586
15	77858569	G	A	0.688976419304454	0.708126652671811	0.689293086969161	0.691925555243027	0.00713428401953104	0.932686975019605
15	77859168	C	T	0.314014304290547	0.319896981867809	0.288028870053362	0.314920236637445	0.815626343726516	0.366462031383194
15	77862296	A	C	0.325648743481465	0.330316982587312	0.311126194510547	0.326367652303765	0.207772935406875	0.648518582382388
15	77862529	G	A	0.366410297258337	0.279300518611959	0.350205199468291	0.352995391346795	0.00272654988129098	0.958356284887681
15	77862610	C	T	0.738051953378509	0.721646161213981	0.727750872644443	0.735525461385172	0.0755559295447865	0.783412744376553
15	77864279	G	A	0.573571555217887	0.575649016421169	0.533483248157428	0.573891484243192	1.37885785392551	0.240295792171884
15	77865046	G	A	0.717844124144873	0.691329978532047	0.645354089166834	0.713760945720497	1.2812602025187	0.257664853408861
15	77865459	C	T	0.370176275424401	0.336495688631723	0.248749743403474	0.364989465058329	8.2884830901845	0.00398973027078457
15	77865811	G	A	0.641389263106343	0.626863640887283	0.609454459311547	0.639152317284607	0.87309668234233	0.350099440263482
15	77866649	T	C	0.636691167608465	0.615966311134443	0.612552061741819	0.633499539711466	0.409053591351424	0.522450256234587
15	77866775	T	C	0.631956780150868	0.624858943713643	0.635683951730145	0.630863713339536	0.0202098789208372	0.886952477979048
15	77867130	A	G	0.709502041100391	0.734658382860046	0.717349148530725	0.713376117731378	0.0201752102098158	0.88704883148484
15	77867164	G	A	0.632611151022678	0.640866980848339	0.630828783055552	0.63388254881583	0.00931903593503132	0.923095555529783
15	77870507	G	A	0.99	0.99	0.99	0.99	0	1
15	77870913	C	T	0.602974616116638	0.591960424442584	0.594391568316996	0.601278430598834	0.0501838018696175	0.822743752980195
15	77871114	G	A	0.607506296617159	0.599859732212326	0.5584743804274	0.606328725698815	2.41868326187526	0.119895671722254
15	77871317	G	A	0.983592486527887	0.986945176472119	0.983155457088961	0.984108800779299	0.011525250424112	0.914506782453922
15	77871520	T	C	0.660669424605855	0.621271343083961	0.650098545326168	0.654602120051483	0.0202958257960056	0.88671397189851
15	77873549	G	A	0.65105515425423	0.651547855322443	0.606532623304865	0.651131030218735	1.13507945563289	0.286694469457907
15	77873904	C	T	0.587091240226356	0.572015129906308	0.515923226751489	0.584769519237069	1.09591469798304	0.295164408631122
15	77875268	T	G	0.71013147992663	0.691677877921473	0.650008419177796	0.707289625217836	2.6598132244407	0.102912818369197
15	77875591	T	C	0.667865909851847	0.690080232401914	0.629041605422027	0.671286915524557	2.17764635841518	0.140028461926225
15	77877795	A	G	0.697021265759962	0.666280070565648	0.609458777670867	0.692287121700037	3.13313057643015	0.0767162910166315
15	77879975	A	G	0.392291572759083	0.420916594176907	0.320178998806824	0.396699826057428	6.02610230503406	0.0140958256848171
15	77882123	T	C	0.695494114420553	0.687131105788225	0.640225692527104	0.694206211091175	3.02825289086892	0.0818260818608089
15	77884026	G	A	0.379823680590571	0.394909048769021	0.31026012433478	0.382146827290052	5.55607369904014	0.0184166734469318
15	77888924	A	G	0.317846162274368	0.367012541968589	0.288622607958057	0.325417784747278	0.305831228800123	0.58024964805664
15	77889192	A	G	0.715720641653229	0.738358259291816	0.730754999281675	0.719206834769571	0.148346639727423	0.700120402063843
15	77891261	G	A	0.989999999999997	0.99	0.99	0.989999999999997	5.37170918786621e-13	0.999999415214887
15	77892043	C	T	0.99	0.99	0.99	0.99	0	1
15	77893832	G	T	0.721682499861268	0.718823149661465	0.678836205983954	0.721242159930499	1.67003048199047	0.196254451701275
15	77894256	T	C	0.674161668480198	0.67676915136001	0.707088178724138	0.674563220843689	0.595195405912686	0.440417090522678
15	77896237	A	G	0.728708176006844	0.711445434779365	0.735700218302483	0.726049713857812	0.101578596837678	0.749943417589853
15	77897197	C	T	0.705302802321493	0.69591763220059	0.6720189423217	0.703857486122874	1.08557283862748	0.297454210545568
15	77897247	G	A	0.764967103808922	0.758768413539781	0.711500271445628	0.764012505507474	3.29012928070484	0.0696975342280405
15	77897476	A	C	0.654511836156429	0.652321802882984	0.619217579523939	0.654174571032319	1.28382325260187	0.257189374629401
15	77900420	T	G	0.989999999999963	0.989999999999997	0.99	0.989999999999969	8.50555593477175e-12	0.999997673026626
15	77901951	G	A	0.99	0.99	0.99	0.99	0	1
15	77902347	T	C	0.438365671721215	0.392600444260468	0.394164621824696	0.43131782669226	0.661469334910161	0.416041691604168
15	77904944	G	A	0.699932761628807	0.676420416720798	0.68959800710005	0.696311860512974	0.0492283826880259	0.824411425817157
15	77905024	G	A	0.66951700759803	0.626303946697064	0.620095102792427	0.662862196219281	0.996352504274433	0.318194707604595
15	77907145	G	A	0.65908166222405	0.633866133019983	0.625481923374754	0.655198470726624	0.918161666945039	0.337958121887112
15	77907775	T	C	0.44114711112199	0.420897379868128	0.362022725007155	0.438028652508895	5.08757288791532	0.0240978953105214
15	77910202	G	T	0.423798640545735	0.44530164445782	0.424599803156292	0.427110103148196	0.00421146422380146	0.948256968549614
15	77912408	C	A	0.14401131954706	0.247870796837353	0.144293722345888	0.160005679049765	0.48641510003214	0.485530819226755
15	77912942	C	T	0.968781801951966	0.921599555933981	0.966157692379692	0.961515736065196	0.129793043287929	0.718646715252802
15	77913245	G	A	0.95765411030926	0.925828499682299	0.945131154614707	0.952752966272708	0.0254248526575082	0.873312989363225
15	77915227	A	G	0.224626236427239	0.294818781674208	0.149946992500331	0.235435888395272	9.96053188690235	0.0015993184301289
15	77915282	T	G	0.917150749967364	0.92179680589051	0.913751779479619	0.917866242579528	0.0549343149659343	0.814689436538566
15	77915716	A	G	0.974278298243788	0.93136003758611	0.974741535923122	0.967668886102506	0.295044192354224	0.587006078322423
15	77916716	T	C	0.972068251697496	0.941530328947511	0.96217053827635	0.967365411593998	0.182918864247065	0.668876722268656
15	77917418	G	A	0.94784741943267	0.900599979919115	0.905294343066389	0.940571313747582	2.76800300174487	0.0961660684582278
15	77917933	C	T	0.99	0.99	0.99	0.99	0	1
15	77918007	C	T	0.989999999999987	0.989999996777783	0.989999999980554	0.989999999503767	7.14269715741667e-08	0.99978675877204
15	77918316	C	T	0.972997645292525	0.935607273095646	0.965962191848721	0.967239527974206	0.0137380519512893	0.906694089399785
15	77920153	G	T	0.968634426103629	0.921779519317453	0.964081743136771	0.961418770458558	0.0418427116672019	0.837919886110396
15	77921176	C	T	0.974954793691551	0.941359550075797	0.972621651484619	0.969781126174725	0.0679833429736184	0.794295981841216
15	77930050	G	T	0.961544964797126	0.911986003599004	0.966505144769262	0.953912884772615	0.537877223741878	0.463313807604124
15	77930952	A	G	0.947000321458508	0.933306355518957	0.965368562434526	0.944891450703817	1.20127512766054	0.273066970243056
15	77931854	G	A	0.959225972210941	0.924467279044477	0.954600876330756	0.953873133463305	0.00235127210730394	0.961325799593447
15	77931924	T	C	0.955863781429383	0.931323507222912	0.949298690202009	0.952084579201586	0.0368333554203566	0.847804730065205
15	77932438	T	C	0.96154568126323	0.95223817963281	0.96198785191735	0.960112326012145	0.00847209762828742	0.926663082329613
15	77934400	G	A	0.942762745847498	0.956374720711761	0.932132630104464	0.944858989976595	0.49775164201969	0.480489700525744
15	77935992	G	A	0.447183773925694	0.538348800283658	0.462242905679487	0.461223187984821	0.000977169674117848	0.975062418842501
15	77936402	G	A	0.99	0.99	0.989999997991987	0.99	-5.47694538782832e-07	1
15	77939899	A	G	0.989999999999985	0.99	0.99	0.989999999999988	5.12830361529102e-12	0.999998193129922
15	77941713	G	A	0.99	0.980625101114379	0.99	0.988556265571614	0.0660676105796139	0.797150824355406
15	77943935	G	A	0.947676323310101	0.938777425127169	0.963477265010195	0.946305892989929	0.401724970162902	0.526199752476625
15	77944872	G	T	0.989999995835774	0.99	0.99	0.989999996477065	9.22984973984956e-07	0.999233455609075
15	77946764	A	C	0.99	0.98999999999995	0.99	0.989999999999992	3.76544224126012e-12	0.999998451725159
15	77948394	T	G	0.955346375038138	0.934406137303324	0.9463443457595	0.952121578426977	0.125270483405221	0.723387067910002
15	77952547	C	T	0.99	0.99	0.99	0.99	0	1
15	77953878	T	C	0.861086885288483	0.934176704792749	0.849563272697027	0.87234271749214	1.247322535331	0.26406447531528
15	77955487	C	T	0.788610103882239	0.706719338575473	0.828619987684803	0.775998926024997	2.22726912609606	0.135593317364654
15	77955516	C	T	0.795999033386986	0.716432864927136	0.795810108672784	0.783745843444169	0.162435403180805	0.686924126874945
15	77958522	T	C	0.874734683111257	0.826737608045133	0.811469410533867	0.867343133551074	5.2330935201129	0.0221610837665972
15	77959901	A	C	0.968437766053664	0.916627857318245	0.936239472910803	0.96045904010841	2.11183067661741	0.146164370433376
15	77963887	A	G	0.875546726276839	0.82670056656762	0.867071943324646	0.868024417681619	0.00125212939924763	0.97177239424139
15	77967416	G	A	0.913171872914739	0.846980351357702	0.886547327054214	0.902978378594956	0.0894514965377684	0.76487562558574
15	77968407	G	T	0.989999999999944	0.98999999999999	0.99	0.989999999999951	2.55040778609062e-11	0.999995970558321
15	77969729	C	T	0.873674839523418	0.822866853054814	0.830648435489607	0.865850409607253	2.54745366425667	0.110472171304781
15	77972423	T	C	0.851758553116672	0.767331361295555	0.785385937779084	0.838756765576219	4.48951184690855	0.0341034144632147
15	77972770	C	T	0.74693928068652	0.585078569610136	0.663647149594487	0.722012731180757	1.90120612670763	0.167943377205043
15	77974460	G	A	0.887218240090912	0.846492923389542	0.843864634614669	0.880946541318901	2.65120857463788	0.103471202524257
15	77975762	C	A	0.899416361720013	0.809639826752359	0.839178697867399	0.885590775334994	1.65221243871268	0.198658073676146
15	77977667	T	G	0.989999999999933	0.989999999999958	0.98999999669752	0.989999999999936	-1.58964332696563e-06	1
15	77981464	A	G	0.715352799460973	0.631202625395608	0.665619215878957	0.702393672654907	1.55230769506935	0.212795085699479
15	77983802	T	C	0.43217667620071	0.44425069363261	0.485142987578835	0.434036074885223	1.02916614983486	0.310354595569547
15	77984480	C	T	0.672191896905124	0.522831592542698	0.6781668519417	0.649190410033311	0.331065463856426	0.565032376872023
15	77985554	T	C	0.871443158766001	0.665093956474756	0.894783356404256	0.839665381613149	0.820731538817392	0.36496636788429
15	77994464	C	T	0.536737041969588	0.652567202360959	0.429253478641787	0.554574886669859	11.1373502738822	0.000846066621802298
15	77996537	G	A	0.468648477726659	0.420331521228047	0.422911982102871	0.461207666425873	1.15633470649074	0.282226989081609
15	77999497	G	A	0.989999999999967	0.99	0.99	0.989999999999972	1.4395551126311e-11	0.999996972708722
15	78004743	T	C	0.565395335449698	0.573872130662915	0.473662940611814	0.566700761912534	7.22717602238096	0.00718080767935526
15	78006256	T	C	0.513255718691817	0.453578506633423	0.451131135570374	0.504065428034824	2.69258451626171	0.10081616923479
15	78006290	C	T	0.47787509411843	0.433423687240574	0.44262632508827	0.471029577459241	0.840245161971993	0.359326663794511
15	78007432	T	C	0.518633240210943	0.499157420938905	0.457330321976649	0.515633964043049	2.10375864960734	0.146937544893729
15	78012618	C	T	0.658058060037039	0.719117804423525	0.551462120736393	0.667461260672557	6.91474177328061	0.00854879860357945
15	78012688	G	A	0.728741353893344	0.791836652575204	0.703384163757479	0.738458029890351	1.4712411772607	0.225149965963184
15	78013861	G	A	0.90174404137063	0.824290071108882	0.897076246125873	0.889816129950321	0.119636196438572	0.729429399207913
15	78017272	G	A	0.566082744359456	0.620893600575547	0.526341400153568	0.574523616216734	2.30532825409917	0.128931040533414
15	78018228	T	C	0.927132536685848	0.986028129951421	0.91465176665397	0.936202458048746	1.90487448364674	0.167533722560583
15	78018233	C	A	0.893866025695588	0.921980897979081	0.941243316952795	0.898195716027246	6.34273931443415	0.0117862722895948
15	78018419	A	G	0.936159396622547	0.877001679235496	0.949431848012501	0.927049108144941	1.37061049050842	0.241707020693025
15	78018854	C	T	0.494837209915696	0.467807544071863	0.453596290033765	0.490674641375746	1.40993535828395	0.23506712442659
15	78022087	A	G	0.834126935631147	0.820712810400037	0.822548317471579	0.832061160345556	0.140859527484281	0.707428016525297
15	78025267	G	A	0.924932105754886	0.851100309473131	0.935395308310851	0.913562009127495	0.686371573911545	0.407401291743177
15	78025420	T	G	0.509670005946395	0.482897901523924	0.474154886050392	0.505547101865334	1.02868547806432	0.310467611133315
15	78026325	C	T	0.577172192245268	0.620144626900718	0.525382332504911	0.583789947182207	2.4786781871296	0.115399198944667
15	78028228	T	C	0.915382849072923	0.83031874210477	0.939292776213693	0.902282976599828	3.03385400974933	0.0815441115086032
15	78030023	C	T	0.50540153151827	0.465906142878099	0.417703756299151	0.499319241667684	5.59830213667579	0.0179778920462708
15	78032707	G	A	0.960993315790319	0.894308310042612	0.955179892193819	0.950723824905172	0.0638852717110595	0.800457265787839
15	78033060	T	C	0.54201265145817	0.570262210922633	0.508350062545506	0.546363083615697	0.999014976691141	0.317548972113054
15	78034268	T	C	0.573339210812778	0.584567624448087	0.510222916596517	0.575068386512616	4.63492855497433	0.0313274486846184
15	78035335	G	A	0.571288458809822	0.606945577671359	0.497816727584572	0.576779655114499	5.33672397043545	0.0208806782448507
15	78038124	A	C	0.936305415246483	0.928816644366016	0.929136912636936	0.935152144530891	0.0745284387753362	0.784854005708888
15	78040567	A	G	0.606721855532121	0.6228453781978	0.558244670627414	0.609204878022636	2.44882782502917	0.117612666771422
15	78041779	T	G	0.520470905901126	0.494224134312789	0.443805705086035	0.516428903076522	5.27043525992659	0.021690588513076
15	78041789	T	C	0.613830934210401	0.609790521915224	0.551534770097508	0.613208710716944	4.0204272988246	0.0449523231408432
15	78043447	A	G	0.597386058505065	0.550918991832903	0.50795154559058	0.590230130237552	4.3603561810709	0.0367846134683889
15	78044631	G	T	0.835864654453305	0.805392146050735	0.811259769162197	0.83117188815931	0.726326180326415	0.39407661461171
15	78045630	G	A	0.99	0.99	0.989999999889051	0.99	-4.72507206845604e-08	1
15	78048992	C	A	0.941003264054835	0.916994178636858	0.913057548411264	0.937305864900467	1.81625865527104	0.177759265424809
15	78050382	G	A	0.969574418517274	0.882001400333711	0.989999999939798	0.956088173717006	3.12367628924552	0.077162516215826
15	78055479	G	A	0.823929179048749	0.789410645473598	0.776512846932825	0.818613324878176	2.22364604542846	0.135911756607629
15	78058756	T	C	0.491922487274599	0.46700348145085	0.449868581750636	0.488084960377742	0.137708211891952	0.710570073687406
15	78059488	A	C	0.026774545974213	0.0481400308546927	0.077201283616301	0.0300648306458069	6.35885726910483	0.0116796742685812
15	78060547	C	A	0.0976847546871354	0.167016797035296	0.12926606273339	0.108361889208752	0.845981852749642	0.357691543000142
15	78061398	T	C	0.0998933979970056	0.189665160583271	0.130439089961452	0.11371824943529	0.542957347045708	0.461209683608161
15	78063585	A	C	0.804479424273317	0.807440806750691	0.770063329723979	0.804935477174832	1.25100923006993	0.263359807329693
15	78064664	T	G	0.537650672980692	0.614947324376342	0.602065554076768	0.549554357295622	2.5297404033294	0.111718594603583
15	78075910	G	A	0.378466607827543	0.579166543915403	0.532046840099745	0.409374397985073	5.51035708907472	0.0189041869381557
15	78078903	A	G	0.197812073182573	0.273267520138038	0.277632461617735	0.209432212013715	4.20927580583471	0.0402034976438354
15	78080608	G	A	0.811812542796266	0.792937871656194	0.794214546946652	0.808905843440695	0.329733969733967	0.565815778331658
15	78080714	G	A	0.961714100210445	0.968132589743139	0.976597700696913	0.96270254759848	1.1199760180893	0.289923617926174
15	78081050	G	T	0.853321332214617	0.823557641108945	0.84319020856709	0.848737723784343	0.0412165878602698	0.839120425107953
15	78081229	C	T	0.173217242579982	0.255194464714377	0.207972707618897	0.185841734788679	0.771260748572097	0.379827312045417
15	78081658	G	A	0.299482571560944	0.444606574804746	0.400904987625102	0.32183166806049	1.77033149927568	0.183341058715005
15	78082778	G	A	0.19416270843561	0.256123486152047	0.224107024843627	0.203704668203941	0.602258138459714	0.437717738723145
15	78083240	A	G	0.203736538667709	0.249764306796238	0.237682427423182	0.210824814959502	1.05381907553857	0.304629156164556
15	78084098	C	T	0.0269933529634415	0.0651749063174034	0.0503241105529058	0.0328733121799517	1.7785166651295	0.182331576951102
15	78088127	T	G	0.868101502133672	0.858522861244032	0.877539951905015	0.866626391436667	0.14370567165525	0.704624515145549
15	78089839	A	G	0.851836306777997	0.853775825832295	0.922841522918902	0.852134992712359	6.18242280352119	0.0129025486513235
15	78090630	G	A	0.809725047770482	0.773046246926081	0.785014522893172	0.804076512440445	0.464765069955163	0.495405390933601
15	78090911	G	A	0.178933003766084	0.245591221251736	0.231713645342454	0.189198369258874	2.79814166894515	0.0943736308956235
15	78091606	A	G	0.80767602323247	0.778997478113401	0.779946563677394	0.803259527284133	0.749467861020975	0.386644761427484
15	78092365	G	A	0.660686057441793	0.576786020817306	0.618310123261983	0.647765451801622	0.921296396705453	0.337134810916941
15	78093198	A	C	0.831375452162582	0.815998202855993	0.919824017104977	0.829007355769367	4.04090413087464	0.0444100230307066
15	78093563	C	T	0.696467288437959	0.689507793622132	0.687685816382664	0.695395526236322	0.0351708149530041	0.851238177197458
15	78096433	G	A	0.919666364966347	0.904742558503243	0.897962653973324	0.917368098771029	0.987165294179405	0.32043618967149
15	78098094	T	C	0.192178842978534	0.27607189794351	0.219785854212852	0.20509837344314	0.300321250097958	0.583681095893747
15	78098488	T	G	0.829826389906046	0.801811705646469	0.835699778762278	0.825512128530071	0.17182306372194	0.678496649730972
15	78101253	G	A	0.99	0.99	0.99	0.99	0	1
15	78104011	T	C	0.906812489459697	0.92634146503936	0.8633140228404	0.909819951698965	2.79351562345978	0.0946463769117672
15	78104996	C	A	0.87341103166538	0.840284891183806	0.880269972676746	0.868309606031218	0.316175916726012	0.573914893141564
15	78106177	G	T	0.0509982091931428	0.106203326944129	0.0433072550539802	0.0594997973267947	0.517303426058224	0.471994235849248
15	78108112	C	A	0.736555079630713	0.703725977169044	0.751251040547767	0.731499397851616	0.527329201533224	0.467731887945666
15	78109751	A	G	0.944998863313796	0.898155385927903	0.93519133058699	0.937784967796368	0.0297814559695016	0.862987040696554
15	78113421	C	T	0.239329975005413	0.309214217406435	0.295417287173373	0.25009214833517	2.25369437698444	0.133295836431664
15	78114621	G	A	0.920288458454243	0.912734817016877	0.909544018180478	0.919125197672889	0.17322218947925	0.677263879953613
15	78115469	C	T	0.943003422355039	0.945477638356217	0.951253668886831	0.943384451619221	0.314123261951222	0.575160940241728
15	78117800	G	A	0.269869836650361	0.367128227112987	0.322319617243232	0.284847628781606	0.912644954637155	0.339413607077896
15	78119345	C	A	0.385907551244917	0.468442552222075	0.423589206822248	0.398617941395399	0.449774290683436	0.502442159600099
15	78119872	A	G	0.9462092759995	0.909234420954082	0.943465520993933	0.940515148322506	0.0380576735170907	0.845327375760853
15	78119883	G	A	0.989999999999961	0.989999999999962	0.989999995872154	0.989999999999961	-1.89314887555135e-06	1
15	78123986	T	C	0.318717108809142	0.454103175427673	0.446063563932928	0.339566563068396	5.35682344139845	0.0206413387691515
15	78129776	C	T	0.99	0.99	0.99	0.99	0	1
15	78129964	G	A	0.0549479998138145	0.140345119273381	0.0735033093863552	0.0680991562105877	0.0350693193621822	0.851450478893333
15	78131097	A	G	0.35954894662081	0.460876714224912	0.365047840916499	0.375153422831842	0.101328193471055	0.750241534561182
15	78131208	A	G	0.0372021182767639	0.083716607142452	0.0464213159905351	0.0443653495620799	0.0178340771594217	0.893762940259864
15	78132563	C	A	0.99	0.99	0.99	0.99	0	1
15	78133367	T	C	0.0579463093389611	0.102536952611168	0.0635556496273726	0.064813268402881	0.00682608799255814	0.934153584411774
15	78135979	A	G	0.922846234494066	0.893688350761718	0.91805883151294	0.918355920399284	0.000130382944836945	0.990889525077063
15	78139187	C	T	0.379106330985131	0.142143055439312	NA	0.342613986551075	NA	NA
15	78143499	C	T	0.883553407511045	0.824780158844072	0.870667468496863	0.874502327216331	0.0270808031186849	0.869288381168098
15	78146382	A	G	0.409729503380372	0.479508150585124	0.373892335002203	0.420475415049903	2.00633043411894	0.156643810921555
15	78147641	A	G	0.366769831665573	0.420102166341309	0.39444853536143	0.374983011205636	0.260337425231338	0.609888433903533
15	78153850	C	T	0.361834268174914	0.43865253788339	0.385466783416241	0.373664281710019	0.0930223542387085	0.760369455742288
15	78155548	A	G	0.19871228917034	0.293503352650942	0.225866421861531	0.213310112946353	0.21467113988449	0.643130590120718
15	78158893	C	T	0.936374922016763	0.95627702433224	0.942901233808809	0.939439845773346	0.0365324745845721	0.848420059959697
15	78160362	T	C	0.970554456469982	0.982049981205441	0.984546197394834	0.972324767279243	1.20225967467871	0.272870509463612
15	78164706	T	C	0.672138095765142	0.640438016136026	0.622669830129355	0.667256283502258	2.12512463677835	0.144900993319447
15	78170641	G	A	0.742935708262803	0.737523563139913	0.766714568913612	0.742102237913878	0.798453242658626	0.371556227245315
15	78182825	T	C	0.633177242285628	0.550773777482617	0.651944131127576	0.620487108705964	0.935569028075024	0.333419985484517
15	78192369	A	G	0.984416243036565	0.953875486071913	0.96314272312651	0.979712966464008	2.42730931998912	0.119237408035379
15	78194659	A	C	0.738768820100789	0.755218362029589	0.765788127562142	0.741302049557824	0.735600808618569	0.391073750583012
15	78194819	G	A	0.787690432731767	0.719045160412712	0.853871624965906	0.777119060794633	6.59531667698053	0.0102247367818631
15	78197353	T	C	0.878664355561509	0.906164455996393	0.841083590284013	0.882899371028481	2.23900276500725	0.134567742307241
15	78203913	C	T	0.588171981164251	0.536966462958265	0.629599343558944	0.580286331360529	1.32156431790804	0.250311497418206
15	78230906	G	A	0.727182857721734	0.759760585860029	0.7273458951678	0.732199827855031	0.0273213277197376	0.868714435138771
15	78236353	A	G	0.56275109850388	0.541643905385268	0.592469801611467	0.559500590763614	1.15369910002014	0.282776135156331
15	78268387	A	G	0.403907926042515	0.355116654365212	0.299640166286074	0.396394070204211	5.54327950301189	0.0185517852674575
15	78275359	G	A	0.114563477912369	0.01	0.035447636737975	0.0984607023138645	1.8508823751678	0.173680803773554
15	78278331	A	G	0.173939911603403	0.200540054515095	0.175545984072711	0.178036333611803	0.00754231991885249	0.930793501057433
15	78304736	C	A	0.973276272884689	0.968232722452877	0.989999995935619	0.97249956611819	2.45153560512043	0.117409957231985
15	78308379	A	G	0.99	0.99	0.99	0.99	0	1
15	78315497	C	T	0.357032033286783	0.391889211673505	0.325341404642676	0.362400038758338	1.51477360262278	0.218412119462035
15	78322294	G	T	0.989999999151905	0.989999999999987	0.989999999174813	0.98999999928251	-3.21904682831197e-08	1
15	78325229	T	C	0.766245219612332	0.81142379333372	0.757836655754017	0.773202719965426	0.252887374036168	0.615049286770716
15	78327016	G	A	0.981824619971954	0.958868022719822	0.989999996591507	0.978289303995126	2.35162387212633	0.125152576436658
15	78327269	G	A	0.424073620693389	0.456562434733125	0.383913111436334	0.429076898055508	1.60476573825803	0.205229141603142
15	78328060	C	T	0.898284660024274	0.91903087520394	0.912823621275787	0.901479577161943	0.120903448584212	0.728056684962096
15	78328444	A	G	0.985931677437367	0.963359858109734	0.99	0.982455617260911	1.36859642476496	0.242053183775278
15	78329479	C	T	0.050003494743299	0.0952914563813441	0.0643485226087783	0.0569778408355579	0.210439470082166	0.64642316976117
15	78332022	T	C	0.685000451513381	0.697895927524893	0.733005452625616	0.686986354819154	2.33840275829527	0.126218912700618
15	78337225	G	A	0.766628311118963	0.747820865256043	0.677581352504383	0.763731964456074	5.20098049273969	0.0225741513678905
15	78340216	T	C	0.705987006661852	0.722467177279451	0.738306897910567	0.708524952936962	0.747942020920879	0.387128582325586
15	78340539	A	C	0.453708800953488	0.512493590024744	0.563748200542192	0.462761658470461	6.04984326143982	0.0139075313844311
15	78342965	A	G	0.0781293690772932	0.0235831249793694	0.135664845176109	0.0697292474862129	1.34334674693471	0.246444623925093
15	78344922	G	A	0.407925375074909	0.474497428778498	0.470993926109409	0.418177471345262	1.3537949485263	0.244615772909726
15	78345516	C	T	0.705201776893449	0.689428035717272	0.667641302259325	0.702772620752318	1.14750125713702	0.284072835497948
15	78349350	G	A	0.671074113674496	0.625162743508584	0.64315290088829	0.664003762668945	0.179933144223914	0.671430701627651
15	78352003	A	G	0.99	0.989999999999992	0.99	0.989999999999999	6.46283761665153e-13	0.999999358566433
15	78354701	T	C	0.634088169169915	0.628779902816415	0.61856717050491	0.633270696151476	0.179884615791068	0.671472418651406
15	78354930	A	G	0.371831002331438	0.470144246767107	0.371276952498153	0.386971241974531	0.169175748507782	0.680845387253936
15	78355879	G	T	0.953275880992803	0.882441316417195	0.953270850034652	0.94236735804816	0.345359423868599	0.556751876620439
15	78364596	C	T	0.923601590277381	0.904397634526867	0.912128920327719	0.920644181091802	0.168928074068533	0.681066224380765
15	78365218	A	G	0.487534165467362	0.495960989336838	0.45908188982442	0.488831896343262	0.895856313354329	0.343895221078102
15	78370743	A	G	0.73313116706336	0.745737691287836	0.788615424441516	0.735072571793929	0.771862481823707	0.379641494675659
15	78374581	T	C	0.654711065919458	0.583215924658809	0.685533241277761	0.643700814165318	1.67960847691195	0.194976484841194
15	78377610	T	C	0.869613290833132	0.941421057873774	0.834812198640571	0.880671686957391	2.44706165084267	0.117745094332592
15	78383029	C	T	0.65256983789029	0.635127229065216	0.675495633514544	0.649883676131229	0.253297391812655	0.614762793157781
15	78383065	A	C	0.259579215898769	0.245099666277011	0.272772842576783	0.257349365257019	0.137980287372602	0.710297193060794
15	78384669	C	T	0.971702360919015	0.914144406457245	0.9754482240864	0.962838435931902	1.09589093176463	0.295169644778429
15	78386264	T	C	0.202046812215559	0.183680609015501	0.24729394579911	0.19921841692275	2.94784809815587	0.0859919907347565
15	78390414	T	C	0.617889964184206	0.551283109922379	0.642472236338409	0.607632508627885	1.28817582262493	0.256384395632225
15	78390909	C	T	0.78218228160695	0.70988744650251	0.842478684942034	0.771048877000866	7.00351768729923	0.00813497044400069
15	78391077	C	A	0.816308207629719	0.827625452254733	0.823780654139108	0.818051063301972	0.0395449979387701	0.842372853247807
15	78391969	G	A	0.877745629068559	0.827610252762143	0.857344526191886	0.870024781117371	0.166939683138691	0.682846054021637
15	78392357	G	A	0.915120643732857	0.931502129157476	0.911908803997034	0.917643392488248	0.102670716908085	0.748647907723784
15	78394269	A	G	0.796293135757671	0.824968550102104	0.750627889950771	0.800709149566713	1.73895371742752	0.187271452275052
15	78395362	T	C	0.737985206994035	0.744064613790369	0.755159526463421	0.738921435640671	0.293928882712817	0.587713740686332
15	78398761	T	C	0.876953203000601	0.802507855075936	0.893227956031069	0.865488619420202	1.04250851509209	0.307238774533727
15	78400640	C	T	0.818591300048937	0.765387086836576	0.885218450632137	0.810397851214234	6.4849989626258	0.0108788602529737
15	78401002	C	T	0.828484750251771	0.751461417133681	0.867490060589792	0.816623156951585	4.34622155532072	0.0370911501360793
15	78402001	A	C	0.784932796035598	0.772572849427982	0.792859147914548	0.783029364258025	0.125049686588732	0.723620947232599
15	78402258	G	A	0.486128906335716	0.565130287596709	0.467201427068147	0.498295119049909	0.944714838587361	0.33106824825778
15	78403924	T	G	0.988153394205934	0.971395050520298	0.97434453626027	0.985572609278346	0.662509048715345	0.415675549769383
15	78404315	A	C	0.192288540466394	0.276849502187174	0.194623357252009	0.205310928571394	0.122788536534785	0.726029557460873
15	78405274	G	A	0.976979835459033	0.979428533342034	0.982741951556198	0.977356934933015	0.256611195150577	0.61245792683297
15	78406959	T	C	0.545591800252972	0.618867440043102	0.489075478411365	0.556876248780652	2.14979157424554	0.142589245277433
15	78410289	T	C	0.946157290285536	0.875423036233694	0.854411166348268	0.935264215161553	3.25683282245558	0.071126379806808
15	78413016	A	G	0.869589023192966	0.791072519645554	0.888762897032009	0.857497481646665	2.14538079121924	0.142999551660104
15	78413526	A	G	0.583660030756901	0.588969406625925	0.590056604485731	0.584477674640731	0.0287391713054824	0.86538267593228
15	78414935	C	T	0.977598056996427	0.952382836989486	0.968747001624055	0.973714913115358	0.123278095176202	0.725505972322561
15	78417184	C	T	0.442540665005319	0.526737181587472	0.423595673977131	0.45550692855897	0.63201013476115	0.426618940618772
15	78420311	T	C	0.797097416389448	0.775341530023267	0.790010657308349	0.793747009889056	0.0163476459421216	0.898261418083113
15	78421669	A	G	0.587113480142196	0.498396876049618	0.638043500121806	0.573451123111939	3.37631278009944	0.0661398678457192
15	78422205	C	G	0.794813071268811	0.690916762828274	0.862419772888157	0.778813039768968	9.38279169852449	0.00219031741145806
15	78422769	C	T	0.599739137211661	0.501763821475255	0.651199531963667	0.584650938588255	4.374136268355	0.0364883186104674
15	78423596	A	C	0.852422981442383	0.876017953786598	0.889424402950972	0.856056607183392	0.305241941639837	0.580614703702881
15	78425451	A	T	0.99	0.989999999990591	0.99	0.989999999998551	2.07255713972591e-11	0.99999636760292
15	78425944	G	A	0.99	0.99	0.98999999737083	0.99	-1.05657322448028e-06	1
15	78429340	C	T	0.112135866166975	0.0565528221773806	0.142704698369929	0.103576077392577	4.06303994568015	0.0438315254780611
15	78429603	A	G	0.99	0.99	0.99	0.99	0	1
15	78429651	G	A	0.99	0.99	0.99	0.99	0	1
15	78432849	T	C	0.915675827194635	0.907506172090471	0.969185518372272	0.914417700308594	7.43588905345258	0.00639357704584909
15	78434923	G	A	0.840856036268235	0.876348247322823	0.848546017736022	0.846321836770642	0.00952170720186532	0.922266413471275
15	78435527	C	T	0.494956177377859	0.469609115323715	0.446119675543826	0.491052729821521	1.3356158732803	0.247808600047647
15	78439120	C	T	0.725717614920557	0.807500670353369	0.72400288313894	0.73831220545721	0.219226707953552	0.639629760785846
15	78439265	T	C	0.97382936037957	0.972713888237126	0.98333829708961	0.973657577669634	0.862190592586205	0.353126395098831
15	78449469	A	G	0.99	0.99	0.99	0.99	0	1
15	78451914	G	T	0.56871404491359	0.573676724685388	0.569827217641109	0.569478297598447	0.000119649340733372	0.99127256634489
15	78452003	C	T	0.479600269373164	0.463285531507539	0.425432006380317	0.477087799741858	2.3228538691387	0.127485940234609
15	78454795	T	C	0.167137358941438	0.284455293687765	0.207870547731731	0.185204320892373	0.214628007472977	0.643163951056843
15	78458485	T	C	0.570834717659867	0.588335768447919	0.578759131051921	0.573529879481227	0.0284488666435675	0.866057854719326
15	78458638	C	T	0.955022993466691	0.936714263299288	0.941277592206097	0.952203449020911	0.283807208214822	0.594216626363254
15	78461457	A	G	0.850908568559472	0.99	0.946987237685299	0.872328649001313	4.07609035281868	0.0434941864661616
15	78463486	G	A	0.954926582268101	0.932173015775269	0.926889003411006	0.951422533028205	1.91958455378593	0.165902466109679
15	78463890	G	T	0.581123749842459	0.595794638618764	0.615933223673984	0.58338306671401	0.963338480137305	0.326347180993088
15	78466005	C	T	0.98616180565331	0.984558507350772	0.97626526034382	0.985914897714719	0.501737221770687	0.478737794986914
15	78466127	T	C	0.473442718482238	0.472361280417663	0.449399795407661	0.473276177020294	0.511245813272422	0.47460004982369
15	78466597	C	T	0.570352252337991	0.567416026414396	0.580500117887479	0.569900073545758	0.0842164131038069	0.771662744450571
15	78470542	G	A	0.585732351216416	0.669440676319565	0.683218201381699	0.598623433282301	2.02542806395895	0.15468533079945
15	78472501	A	G	0.99	0.99	0.99	0.99	0	1
15	78473018	G	A	0.906783737543639	0.877618782209974	0.905825043690596	0.902292334422255	0.0339484363801937	0.853816540616283
15	78473309	G	A	0.569845555057528	0.560109745996209	0.527097467267614	0.568346240462085	0.790960980261838	0.373809704286962
15	78473549	T	C	0.460488474835397	0.420790747890837	0.452626128816335	0.454375024885935	0.00329716639574668	0.954209868626033
15	78476843	C	T	0.965193028337371	0.833985432246781	0.875752572528759	0.94498705853942	0.644163228855048	0.422207240239886
15	78484169	C	T	0.605117389026665	0.669170864369405	0.633992344034482	0.614981624229447	0.104036749490779	0.747038123730635
15	78484256	C	T	0.93968669829669	0.91313412088571	0.914810806433379	0.935597601375399	1.23145910633773	0.267123464199558
15	78484602	A	G	0.95097155306669	0.916582174536699	0.940657747169416	0.945675588773072	0.102695713787167	0.748618344707033
15	78485216	G	T	0.944615237960626	0.903111903013191	0.91433442245326	0.938223724378721	1.42311537514872	0.232891307510088
15	78486189	G	A	0.946515090779776	0.897472028169849	0.908675324846793	0.938962459137847	3.04078893552346	0.0811964465207228
15	78487583	C	T	0.270827903617022	0.382250198694148	0.320081403580799	0.2879869370589	1.01602233567424	0.313464383961351
15	78488121	T	C	0.989999999999996	0.99	0.99	0.989999999999997	6.29497170453071e-13	0.999999366951546
15	78488508	A	C	0.25718733013232	0.343607926693404	0.360878021985799	0.270496102002727	6.16358385719705	0.0130406729320559
15	78493044	T	C	0.299727072033553	0.39633998264602	0.331537295140538	0.314605460267873	0.307167946617295	0.57942326836758
15	78493278	T	C	0.260532227418403	0.3389817734051	0.295968649236616	0.272613457500355	0.680739949528424	0.409332041589995
15	78497593	T	C	0.531419007586881	0.610275764643767	0.583772405556582	0.543562948173642	1.3357180311346	0.247790515970763
15	78498947	G	A	0.880296983752193	0.838512931760161	0.854177612764925	0.87386223974542	0.73656539517202	0.390763330743795
15	78499787	A	C	0.388261985380682	0.426947822934369	0.0100000000000242	0.39421960436395	2.31783397134261	0.127898011903043
15	78500107	G	A	0.258449784821411	0.251053929489301	0.265708277597636	0.257310823100266	0.0745480838322376	0.784826349799026
15	78502086	G	A	0.887206018450407	0.839316305322646	0.888361204532232	0.879831002628732	0.178324776058526	0.672816871670724
15	78503501	A	G	0.57455424819901	0.606811574667543	0.593398437001441	0.579521876475164	0.197202845772754	0.656988165052117
15	78503895	C	T	0.594844347957585	0.614532091826195	0.608860944748951	0.597876260513351	0.112516191004087	0.737297473454811
15	78504289	T	C	0.406406738867419	0.44286751611533	0.390132260998894	0.412021698563597	0.368686684409358	0.543721009326551
15	78504662	A	G	0.222169688804676	0.206587349041541	0.282460712545533	0.219770008481153	2.98404431035329	0.0840889132697357
15	78507316	G	A	0.464575485224869	0.440906374222329	0.483794760542816	0.460930442130478	0.34751413480343	0.555523702443995
15	78508557	T	C	0.845413029574891	0.864321720118288	0.859937498832748	0.848324967918574	0.217020617965448	0.641319495626841
15	78508801	G	A	0.978755417955825	0.979585062304955	0.976789111093005	0.978883183185591	0.0521265313598155	0.819403420435861
15	78508830	C	T	0.682322511976275	0.618230236856672	0.673834843944033	0.672452301607856	0.00218522308449686	0.96271537300439
15	78510819	G	T	0.792302023905012	0.807586085512699	0.776814744082873	0.794655769392596	0.477924555196007	0.489363914817224
15	78520204	G	A	0.482346890413213	0.446033272598559	0.442609222640677	0.476754593269757	0.742670356333318	0.388806808274541
15	78520934	C	T	0.99	0.99	0.99	0.99	0	1
15	78525008	G	A	0.854940558686663	0.850590129383046	0.812249833855288	0.854270592573906	2.32187386265206	0.127566270460432
15	78525421	G	A	0.577714091402181	0.610702110978111	0.575227172313536	0.582794246416874	0.0541313506992213	0.816024305557344
15	78525994	G	A	0.841156324899714	0.804530761438915	0.821636617940773	0.835515988126751	0.335082224917503	0.562681703877516
15	78526317	C	T	0.673887282271534	0.693857578389157	0.732717173296613	0.676962707873648	3.15149121564099	0.0758576095197649
15	78526556	C	T	0.286866509999411	0.355690222735731	0.338582837626991	0.297465361760804	1.7346889290054	0.187813184020106
15	78527253	T	C	0.623293210581202	0.637787124173088	0.601061258958858	0.625525273274353	0.640874894736602	0.423394162599388
15	78527616	G	T	0.81148277291604	0.826515500597081	0.824916852416598	0.813797812978921	0.0883567451368664	0.76627670105851
15	78530837	T	C	0.790146652848523	0.752310661289083	0.859078403771225	0.78431991014837	2.42806651137267	0.119179817174022
15	78530940	G	A	0.494446877020042	0.443205493426698	0.475040724684142	0.486555703946667	0.0195054021084316	0.888927255732999
15	78530991	G	A	0.331920582490789	0.317920573411968	0.321309098865848	0.32976458109265	0.0364826748951152	0.848522158072748
15	78532926	C	T	0.316924057168674	0.476173925848945	0.416396348940917	0.341448536945436	0.341458807808998	0.558988378354793
15	78534110	G	A	0.878980711550563	0.841987704273529	0.866957286128676	0.8732837884299	0.0974219679049126	0.754945585798022
15	78536529	C	T	0.629636538119428	0.692681673188138	0.60835427750234	0.63934548892001	0.951684919574969	0.329290786066884
15	78536924	G	A	0.645857170509812	0.704635035339703	0.630215627065726	0.654908961693615	0.532838577940369	0.465415901169233
15	78537579	C	T	0.049898708661674	0.0606389259403177	0.0462830939657953	0.0515527021225851	0.129795349368693	0.71864432208864
15	78539406	T	G	0.742599798987047	0.770539050124682	0.803748188975013	0.746902443662243	1.27837512919736	0.258201371240529
15	78540267	A	G	0.684759511848416	0.675362971704444	0.624768628910232	0.683312444666244	1.59246739667085	0.20697396561405
15	78542242	C	T	0.908783971829092	0.924964320121735	0.912128631403338	0.911275745466159	0.00173666348518263	0.966759143260281
15	78543639	G	A	0.860233266396684	0.835488959939698	0.864852392559811	0.856422643202308	0.143232633704199	0.705088253499325
15	78544524	C	T	0.645652997027702	0.690008692500242	0.622967023927243	0.652483774130473	0.192184872254454	0.661104354642497
15	78544734	C	T	0.0442595463956543	0.0628224493158522	0.0646156384717116	0.0471182334453648	1.61250616227334	0.204139870465313
15	78546189	T	C	0.380534867194644	0.362870185000111	0.344124963950396	0.377814506136686	0.237586664329667	0.625954612283564
15	78547321	A	G	0.508372633708573	0.54639029771127	0.486692256016427	0.514227353964989	0.373922543052458	0.540873871283622
15	78551389	A	G	0.572110118361058	0.586236599903504	0.644305166848654	0.574285596518594	4.23067967478954	0.0396995398688711
15	78558170	T	C	0.583113312396528	0.558822327102706	0.644013752061348	0.57937250066128	2.76571348610049	0.0963037401480188
15	78558509	G	A	0.213703968214334	0.241782546594648	0.23409705549613	0.218028069284903	0.181829894901987	0.669805351309573
15	78559118	G	A	0.526507161157542	0.582097718718728	0.501848436742119	0.535068107021965	0.375040617822935	0.54026943824114
15	78559999	G	A	0.199088624585737	0.263186292952149	0.2564523373919	0.208959665514164	1.19166431639903	0.274994100859181
15	78560409	C	T	0.572903630703645	0.558108788188338	0.618778941156119	0.570625224956288	2.4000533801067	0.121331110149209
15	78562693	A	G	0.698746570858519	0.730080892137679	0.720448138033761	0.70357205633551	0.316993274389595	0.573420204479918
15	78563652	G	A	0.643221710144225	0.69444481017126	0.675260821312135	0.651110067548388	0.599593708520701	0.438733086683045
15	78563735	A	G	0.814044411269247	0.843414511044986	0.821516008768855	0.818567406634711	0.0159026273203912	0.899648319108189
15	78565188	T	C	0.685358380871164	0.786956108093051	0.734919859968561	0.701004430863334	0.158548943487729	0.690495997753358
15	78565478	C	T	0.535557138671692	0.493021050165863	0.62972170831863	0.529006581041794	0.929484306923562	0.334996963459022
15	78565841	C	T	0.33300344758043	0.800683734338619	0.989999999999979	0.405026211741192	4.21609348101954	0.0400422496219522
15	78567853	G	T	0.852841273758968	0.832094977244116	0.819752084980109	0.849646344095681	0.425355550641129	0.514276753544428
15	78569950	A	G	0.793784518180181	0.778827322557822	0.689423692007876	0.791481110054338	12.0305912644847	0.000523344725381899
15	78570725	G	A	0.910634465614996	0.923379238456863	0.881844192171283	0.912597160632644	1.87271276879112	0.171164705878208
15	78573619	C	T	0.933978981916295	0.884502725381197	0.964015875207434	0.92635963840989	3.14182435787275	0.0763084089935896
15	78577207	G	A	0.866235456655095	0.858328376781435	0.775075270773412	0.865017766354552	5.54958099913791	0.0184851114691026
15	78580481	G	A	0.898724682580237	0.911977633697344	0.850014197186525	0.900765637052271	6.29925881904055	0.0120788465257108
15	78581938	C	A	0.495647096921484	0.548137731297099	0.573052010098486	0.503730654615329	0.20824547680919	0.648146070518449
15	78583531	C	T	0.430637627204284	0.495038068647701	0.488002612606897	0.44055529518657	1.34531938265172	0.246098058387054
15	78583818	C	T	0.678152212318197	0.580015513126573	0.618004932021817	0.663039160642687	2.11987989836282	0.14539794553368
15	78585898	T	C	0.674183130992678	0.664351958285012	0.678982242631204	0.672669130395697	0.0110335081511503	0.916343666400048
15	78587168	T	C	0.99	0.98999999937962	0.989999999956382	0.989999999904461	6.61930281043447e-09	0.99993508483198
15	78587910	A	G	0.01	0.0294504392999198	0.0185134180342694	0.0129953676521877	0.23746558832479	0.62604262274867
15	78591037	A	G	0.394670549691142	0.333915872196823	0.412847915629304	0.385314329357017	0.210321105940381	0.646515840836518
15	78597701	G	A	0.918346201915483	0.937563681012793	0.911013303517392	0.921305693696468	0.235999562472148	0.627110490496863
15	78598931	A	G	0.715826459002152	0.728907970276254	0.644490649117858	0.717841011738363	3.78946686445129	0.0515760737648029
15	78599729	T	C	0.464108106909515	0.426506889743351	0.455312930117292	0.458317519465926	0.0069489819774493	0.933564852583864
15	78600568	G	A	0.786591081673457	0.811394770094185	0.789190450086615	0.790410849690249	0.0017440754045033	0.966688325472799
15	78601654	C	T	0.787413421538236	0.761691870049808	0.733784386488759	0.783452302609018	2.71855581501191	0.0991877216135074
15	78606362	T	G	0.905447861587405	0.925109709495784	0.888121897802978	0.908475786165296	1.21895400025741	0.26956602759207
15	78606913	A	G	0.631973812645003	0.685225449509532	0.640808324532663	0.64017456472214	0.000457984588139893	0.98292611530149
15	78609016	C	T	0.98999999748338	0.99	0.971846841276761	0.98999999787094	0.845660213806463	0.35778294837873
15	78617086	A	G	0.99	0.984099106885119	0.989999969028133	0.989091262460308	0.0547423111884338	0.81500768768726
15	78617815	T	C	0.694089835043914	0.764422829776907	0.658773222083975	0.704921116232795	1.3698040656915	0.241845550776866
15	78617913	T	C	0.300882562408422	0.347981443180532	0.302331292976679	0.308135790047327	0.0388310028679227	0.843783842763346
15	78618429	G	A	0.56903510519148	0.551276627148511	0.569572692391519	0.566300299572863	0.00766485221786858	0.930235025899613
15	78618734	C	T	0.623969552906715	0.567331008098536	0.619506377014709	0.615247217006256	0.0164006967711734	0.898097371528538
15	78622429	G	A	0.69780795094752	0.829563252810256	0.775915437936845	0.718098267434381	1.24148169064243	0.265185686883647
15	78622728	T	C	0.618249382434918	0.584064155067168	0.647872144414044	0.612984857420285	1.2654726551312	0.260617728069748
15	78625557	T	G	0.645386446750445	0.589601050407103	0.617851453800799	0.636795495713571	0.417884006932528	0.517994776442918
15	78631359	C	T	0.853918529752048	0.730515578241024	0.854814792148923	0.83491447521935	0.541853319617496	0.461665664048598
15	78632374	A	G	0.16818575501377	0.289563066587556	0.139823463737212	0.186877860996133	2.50631745769443	0.113390623625037
15	78634731	T	G	0.335215641906236	0.302520025548919	0.199316360730319	0.330180516987209	1.48903081885327	0.222366894666365
15	78636093	C	T	0.989999999999992	0.99	0.99	0.989999999999994	7.456918564992e-13	0.999999310999144
15	78637573	T	C	0.955087578728549	0.961030459657834	0.988822351861989	0.956002782391659	3.38257913048831	0.0658888729136521
15	78637938	G	A	0.977732179017479	0.965694508678805	0.986509086251458	0.975878377785323	0.939604379301137	0.332379605944551
15	78642718	A	G	0.529694182500947	0.488217791572802	0.44856766268414	0.523306818298013	5.18328982531164	0.0228051054185277
15	78647962	C	T	0.911562724122885	0.888728580174151	NA	0.90804626595478	NA	NA
15	78651305	A	G	0.01	0.01	0.0100000006455048	0.01	-9.92463749126342e-08	1
15	78653563	G	A	0.172679491078657	0.213280115834873	0.176624912685683	0.178931987291114	0.00905054610367788	0.924208107957299
15	78654811	G	T	0.718258616405271	0.729800494926992	0.682737133262758	0.720036065697616	1.59988727047654	0.205919186879128
15	78654865	A	G	0.698723014437268	0.709311001838033	0.646208309005117	0.700353564496986	3.18291524884822	0.0744118595043018
15	78656319	A	C	0.540975438381572	0.438314984542348	0.489112749672276	0.525165728490332	1.12625763007681	0.288575003169768
15	78657720	G	A	0.628881027676939	0.531650821988038	0.714669987729542	0.613907576000848	0.367842440548204	0.544182678068474
15	78661445	T	<*>	0.989999999999991	0.99	0.989999999723665	0.989999999999992	-8.59371748561658e-08	1
15	78664005	A	G	0.19946071129231	0.120558086562091	0.214223762710795	0.187309707083857	0.324733140533569	0.568776988847085
15	78666288	T	C	0.703946471984624	0.716985308291273	0.748109665021952	0.705954452775848	2.36479703779804	0.124100052649322
15	78666311	A	C	0.439836622076575	0.386998451615303	0.476638079827619	0.431699543825539	2.0244355659579	0.15478642498086
15	78666887	A	G	0.184973724114427	0.208093537704422	0.241482219154929	0.188534175407286	3.27649136631177	0.0702790237184532
15	78667572	G	A	0.244630795228008	0.238883131166916	0.275324953751327	0.2437456549626	1.34672418394528	0.245851616775227
15	78676951	G	A	0.99	0.99	0.99	0.99	0	1
15	78681365	A	C	0.397300229414195	0.453758784996252	0.472094868954439	0.405994846973831	3.65642756146974	0.0558532711026037
15	78681915	C	T	0.99	0.99	0.99	0.99	0	1
15	78682076	C	T	0.291542406040412	0.283318149789509	0.330323261487063	0.290275870577773	1.82644107868279	0.176548486539622
15	78684517	C	T	0.878040289814669	0.864699424683112	0.88003749736101	0.875985796584409	0.0380789062946931	0.845284779765312
15	78686531	G	A	0.830587733874678	0.822441524825827	0.82091003933661	0.829333217681155	0.0915996073806876	0.762153351098948
15	78686649	C	T	0.99	0.989999999999991	0.99	0.989999999999999	5.57104995850968e-13	0.999999404463221
15	78686669	A	G	0.99	0.989999997537893	0.989999992675735	0.989999999620836	-8.66864251552533e-07	1
15	78686823	A	G	0.538608496504798	0.56085593524199	0.50863398808471	0.542034602070326	0.770791699647185	0.379972245093945
15	78688344	C	T	0.99	0.989141176376899	0.989999999999992	0.989867741162042	0.0589738729035442	0.808125188517209
15	78688834	C	T	0.432536418918672	0.42775269853575	0.484195368987763	0.431799725979702	2.04640092379288	0.152566481237878
15	78691012	C	A	0.988515905694538	0.99	0.99	0.988744456217579	0.401587434323619	0.526270576431578
15	78691469	A	G	0.883899253918792	0.867128375517993	0.905023817173276	0.881316538645069	1.21050274209853	0.271232577961764
15	78696492	A	G	0.278678584124643	0.280407258929602	0.333002916594932	0.278944800044606	0.0494259403023374	0.824065207736541
15	78696653	T	C	0.583337384106421	0.669810015189357	0.588189409359294	0.596654169293193	0.00591840335367924	0.938678309029885
15	78697463	T	C	0.99	0.980825010297161	0.98999999978065	0.988587051585763	0.229945118794365	0.631564525059374
15	78698759	C	T	0.434484485678094	0.434861323416665	0.441116627028489	0.434542518689834	0.0375431654207101	0.846363348414683
15	78700496	G	A	0.980610614477332	0.979595123096427	0.99	0.980454228804673	0.399952411959266	0.527113834330345
15	78701365	C	A	0.985375261905571	0.982161802052198	0.99	0.984880389088152	1.58559074433594	0.20795722629242
15	78703631	G	A	0.873249169116685	0.971944734668165	0.838633164587643	0.888448286211613	0.479343719104146	0.488719735357681
15	78704046	G	A	0.906333744212712	0.827342723939561	0.895678452962022	0.894169127090647	0.00335731408323625	0.953794561995733
15	78708715	T	C	0.689450415340734	0.600099661499667	0.67033594310013	0.675690399249209	0.0222023921904547	0.881549946631344
15	78709937	T	C	0.249601414407263	0.252189902841125	0.25605907343808	0.250000041626078	0.0475220358742654	0.827432621431681
15	78709976	T	G	0.747592646243194	0.762221354900174	0.771611717663331	0.749845467376369	0.594294749421802	0.440763154675722
15	78710766	C	T	0.560297612357633	0.400139102654954	0.569085289456775	0.535633201863421	1.06648083669857	0.30174169651064
15	78712699	A	C	0.191399421108243	0.121696676825806	0.20731565586915	0.180665198488748	0.801490263739175	0.37064817836204
15	78714008	A	G	0.514105455637592	0.549763107395947	0.492988884178221	0.519596734008378	0.717634259127565	0.396921013101894
15	78722359	T	C	0.212299473846143	0.139065057055884	0.211347587753989	0.201021373660443	0.131207163839163	0.717183679041395
15	78724469	C	T	0.736460311917045	0.683375728496167	0.806153818928536	0.72828528607023	3.52302212486434	0.0605219959740099
15	78724645	A	G	0.681526256784571	0.760177189060783	0.667829061105867	0.693638500355108	0.539455647202684	0.462658411470598
15	78726836	G	A	0.687983038575555	0.759449814189434	0.778353886252226	0.698988922020092	0.335587505692109	0.562387338666152
15	78726885	A	G	0.586352176458281	0.583546565817114	0.249496064848045	0.585920112419541	2.19563658807852	0.1384020200708
15	78730252	A	G	0.195730082629232	0.12358116290905	0.192935742649587	0.184619148992324	0.116667895594081	0.732676907347282
15	78735269	C	T	0.695606316972779	0.606254580755	0.750503816711368	0.681846149595241	0.427059747054391	0.513435223608575
15	78740233	G	A	0.210453302502298	0.127599619454845	0.199782518877701	0.19769383531299	0.00518412258727697	0.942601230375519
15	78740964	G	A	0.691883491533269	0.586234889671174	0.735978475512722	0.675613606846506	2.10380665943729	0.146932932682387
15	78742754	C	A	0.528745474688266	0.573317911202011	0.537907176295115	0.535609629911383	0.00402098939813651	0.949439011674932
15	78743029	G	A	0.203831105910173	0.117171723617393	0.206080389340849	0.190485561037084	0.286236329249003	0.592642535804199
15	78743300	A	C	0.508033548685824	0.60534739303295	0.431933925585181	0.523019880715282	2.67270337170874	0.102082493903801
15	78744600	G	A	0.742602202083042	0.761608704264018	0.685146067122729	0.745529203418912	3.24627652596829	0.0715859067134929
15	78745707	C	T	0.249798256891882	0.136336653293438	0.231978392277744	0.232325169937722	9.68476417839096e-05	0.99214804907508
15	78747568	A	G	0.800133129128138	0.849222538609312	0.855399993809093	0.807692898188239	1.00927031109567	0.315077713357238
15	78758213	G	A	0.01	0.01	0.01	0.01	0	1
15	78761697	A	G	0.98999999790999	0.99	0.99	0.989999998231852	1.7067077525315e-07	0.999670375389405
15	78774271	C	T	0.463307546361658	0.259845472935942	0.481961386162085	0.431974387054098	0.351310567929774	0.553372185323805
15	78779384	C	T	0.332919794360098	0.304297537323468	0.374858649979256	0.328511966776457	0.0892066892378119	0.765188118741666
15	78780104	T	C	0.0100000000000244	0.01	0.0100000024937117	0.0100000000000206	-8.86536562710167e-07	1
15	78783277	G	A	0.633122584812305	0.491977906901642	0.69964227609562	0.611386304414063	6.57472705922844	0.0103436863971497
15	78789488	C	T	0.3626821060175	0.32938842212543	0.466082070075746	0.357554878698121	3.14293032922686	0.0762566880764554
15	78791061	C	T	0.826903105860137	0.811934494046696	0.794401091675759	0.824597939640867	1.45271113672568	0.228093425432249
15	78792527	T	C	0.628144683746705	0.707577393812956	0.646244584002856	0.640377321096908	0.0308106365092354	0.860663523259525
15	78793109	T	C	0.76520620537823	0.807935169019472	0.647500731738422	0.771786465778981	3.20414620335664	0.0734518366630618
15	78802869	C	T	0.334154772067747	0.398363221026114	0.336514593625625	0.344042873207336	0.0304099636437937	0.861563272804169
15	78803057	C	T	0.806198223472462	0.83091903781714	0.815600250484085	0.810005228881542	0.0391350729541956	0.843181308551018
15	78806023	T	C	0.672975998703766	0.453155446214915	0.661922059946771	0.639123633620483	0.174397644818365	0.676232693314188
15	78810017	A	G	0.479410572743432	0.511707234362785	0.431763127829279	0.484384258632812	1.85767669556528	0.172893182537266
15	78810216	T	C	0.539794832567973	0.62251102867933	0.52908558337973	0.552533126769122	0.355174934540132	0.551198242373296
15	78814046	G	A	0.300496387160333	0.332816931420106	0.308223975835994	0.305473750976338	0.00123274254106876	0.971991681807199
15	78814567	A	G	0.773313561152507	0.828154383534755	0.786250087175617	0.781759047799373	0.0271923076907724	0.869021981924907
15	78815298	G	A	0.836525149118531	0.879220923283954	0.845800983470726	0.843100298340006	0.00751264410113261	0.930929443020656
15	78816057	G	T	0.706017672875663	0.625524030102281	0.758419019355896	0.693621651888562	1.67977209153343	0.194954738937406
15	78819153	T	C	0.556384534460244	0.637578457287719	0.556836946616666	0.568888398575676	0.096013476569478	0.7566671067069
15	78825917	A	G	0.909488733015057	0.873359440696913	0.913275930705028	0.903924821998063	0.247669083127487	0.618721150853028
15	78826948	T	C	0.733270360432922	0.778264413876498	0.706208526684315	0.740199444663233	0.254693955055731	0.613789141645606
15	78827631	C	<*>	0.99	0.99	NA	0.99	NA	NA
15	78831638	T	C	0.99	0.989999999999998	0.9899999968776	0.99	-1.08911418262422e-06	1
15	78831753	G	A	0.537433295264893	0.62709147943083	0.529939903456752	0.551240655626448	0.28255046141	0.595034405982012
15	78831826	G	A	0.805970865927116	0.844053586858029	0.817090373174727	0.811835604950477	0.0417751878448549	0.838048905146699
15	78833223	A	C	0.0100000657623696	0.011198709901739	0.0100000028712088	0.0101846569598325	0.0507397691315798	0.821780984097889
15	78833612	A	G	0.455831198135717	0.345262332959868	0.511799350240332	0.438803592898636	3.30004466159072	0.0692779995934966
15	78834689	A	G	0.334346900364379	0.372615498319168	0.468097727846348	0.340240264449417	3.5731633421501	0.0587203502073714
15	78835208	A	G	0.99	0.989999998012479	0.99	0.989999999693922	5.88758799435942e-08	0.999806398479985
15	78837801	G	A	0.514101215268037	0.467811373893457	0.474722384897576	0.506972579696352	0.564631180313762	0.4524002646934
15	78841220	T	C	0.579287119263649	0.55391666029299	0.586676706336389	0.575380068582168	0.0800371112144695	0.77724712513893
15	78842374	A	C	0.458091229090288	0.418691745335377	0.424242688486859	0.452023708592032	0.0973557089429473	0.755026263290178
15	78843404	C	T	0.976834503066558	0.975973886848686	0.99	0.976701968169006	5.31397985883045	0.0211549763949065
15	78849918	C	T	0.751718427939754	0.776458705399854	0.763122454202172	0.75552843066861	0.0581192599636068	0.809493605948492
15	78851338	C	T	0.99	0.989999999999992	0.99	0.989999999999999	3.31535176438617e-13	0.99999954058532
15	78851615	G	A	0.732499394686067	0.662570637957374	0.651152272074628	0.721730366149849	1.81630165115982	0.177754132731039
15	78858460	C	T	0.99	0.989999995019673	0.99	0.98999999923303	1.41084451257496e-07	0.999700304909916
15	78863472	T	C	0.819112205917693	0.844503547121062	0.776399155829026	0.823022472463012	1.83443560172769	0.175604531517805
15	78863676	T	C	0.99	0.99	0.99	0.99	0	1
15	78865893	G	A	0.473754979503995	0.405965218688331	0.557999548937441	0.463315356338383	5.0277081546504	0.0249448866678747
15	78866964	C	T	0.99	0.989999999960418	0.989999999978501	0.989999999993904	-1.02910656434022e-09	1
15	78867482	A	C	0.605378115409267	0.391972043361525	0.723990327684261	0.572513580313915	2.4646775948367	0.116431590737585
15	78871288	T	C	0.516865528936033	0.453545419507839	0.598363951652796	0.507114232084091	3.16231608759008	0.0753562026529795
15	78872861	G	A	0.507448325788583	0.433792146064441	0.619856941065567	0.496105274111065	3.89523506762047	0.048423262308746
15	78873119	C	T	0.783884556680272	0.925910012454317	0.966816426109115	0.805756476869475	7.75153612460522	0.00536668738191194
15	78875562	A	G	0.99	0.99	0.989999996978952	0.99	-8.70022559510321e-07	1
15	78878541	G	A	0.63801208463206	0.565329759924878	0.787565570955522	0.626819006627154	9.27858283542099	0.00231848737463914
15	78887171	T	C	0.99	0.969162034984471	0.989999999992975	0.986790953387608	0.187679216767706	0.664855245291001
15	78888400	G	A	0.785528092951401	0.768227809369218	0.80640179258386	0.782863849279745	0.0605085408547218	0.805693968967377
15	78891627	G	A	0.275011119329105	0.262075847421065	0.329238256443632	0.273019087455267	1.56758040792007	0.210558745331135
15	78894339	G	A	0.682043400213585	0.602926992453907	0.705120233501311	0.669859473418594	1.32577877197649	0.249557569215081
15	78894896	C	T	0.550786411572004	0.632400384436709	0.522502456497958	0.563354963393169	1.65518986305056	0.198254032361184
15	78896129	A	G	0.69083941848977	0.590668581698357	0.722433247888946	0.675413109623892	1.90677397613204	0.16732205134825
15	78896547	G	A	0.216114181301665	0.222141889734868	0.237806099408018	0.217042448400378	0.461155835258455	0.49708428693979
15	78898723	C	T	0.665890909806907	0.550853013170353	0.663624861204462	0.648175073724878	0.102684453703231	0.748631661160368
15	78908031	A	<*>	0.99	0.989999999995639	0.989999999990069	0.989999999999328	-4.13806194396409e-10	1
15	78908032	A	G	0.92112210286457	0.698938898576247	0.893595636901963	0.886905889404168	0.0099003099140529	0.920741048863815
15	78909070	A	G	0.774776273820967	0.777949985235537	0.769984408026797	0.77526502537881	0.0355743042143692	0.850397305843255
15	78909452	T	C	0.459176620830608	0.345824851386337	0.471209121681198	0.441720448336191	0.688860854119928	0.406552116896868
15	78909480	G	A	0.451892361856504	0.35511913733463	0.449317826027332	0.436989285280135	0.139931723861044	0.708348897437289
15	78909539	G	T	0.408599748553767	0.301207697831022	0.444766000042001	0.392061372742464	2.68323532051561	0.101409511922895
15	78910035	T	C	0.99	0.99	0.99	0.99	0	1
15	78911181	T	C	0.636463453056907	0.547084495714171	0.662633551370708	0.622699093626126	1.67886415786933	0.195075447592707
15	78911230	C	T	0.941956590872508	0.953793905293399	0.95337341228643	0.943779537293325	0.444765782176469	0.504831139234885
15	78915245	C	T	0.82220135032869	0.813555961089774	0.838835369988662	0.820869960385897	0.412394499851126	0.520756647114359
15	78917399	A	G	0.379635250442877	0.32872740599443	0.412723775646834	0.371795442397816	1.46897172117278	0.22550800302652
15	78926018	T	C	0.60618450330054	0.706170341953373	0.605186007186655	0.621582322453076	0.247058791048442	0.619153729729476
15	78928946	G	T	0.57522953502069	0.743464577425342	0.652547897380858	0.601137731551006	1.49246951296617	0.221833695956692
15	78929372	G	A	0.177749238789048	0.187909634489153	0.230405175836355	0.179313939726864	3.45408676647389	0.0630955808779693
15	78929490	C	T	0.99	0.99	0.99	0.99	0	1
15	78930510	A	G	0.257258730044124	0.278020073268438	0.243580261079941	0.260455976900668	0.341074923513592	0.559209411911973
15	78938814	T	C	0.989999999999991	0.99	0.99	0.989999999999993	2.78080375047644e-12	0.999998669468283
15	78942035	T	C	0.01	0.01	0.0100000000002431	0.01	-4.92286459080878e-12	1
15	78944082	G	A	0.972368714478919	0.98644780747754	0.979191876633325	0.974536894800706	0.131220210529352	0.717170222664098
15	78946633	C	T	0.818017856205775	0.902319583879093	0.763296794214146	0.831000322267466	2.7828848102407	0.0952764133479663
15	78949127	C	T	0.0527972350775967	0.0613534875133876	0.0395060592027456	0.0541148979527085	0.838282544826916	0.359888426233752
15	78949264	T	C	0.99	0.99	0.99	0.99	0	1
15	78951003	A	<*>	0.989999998969751	0.989999999074428	0.99	0.989999998985871	9.23670508206652e-08	0.999757507342261
15	78953785	C	T	0.708650118641162	0.582254546926962	0.691052653538068	0.689185200597175	0.00353692769720197	0.952576107069433
15	78959322	T	C	0.0667687664831688	0.0896261249922604	0.0533761500532443	0.0702887996935689	0.918065750625249	0.337983356025374
15	78960529	A	C	0.656058765348092	0.55874144223376	0.638659784322593	0.641071897588485	0.00608876916648919	0.937803739284597
15	78963994	A	G	0.5699977143963	0.642236002442192	0.587487150855245	0.581122410755367	0.0243132551964439	0.876090497301514
15	78964498	A	G	0.198691862996804	0.14140800997281	0.174648351839421	0.189870149631109	0.217600584938296	0.640874265456206
15	78965966	G	A	0.173483091139991	0.12507082464562	0.164000333638598	0.166027602099858	0.00662261845629993	0.93514017395947
15	78966655	C	T	0.646895031773381	0.533355130377607	0.619718090869682	0.629409886958432	0.106926357436132	0.743670941340822
15	78970259	T	C	0.893286107723439	0.930582564860195	0.903302942618617	0.899029762122499	0.00488663652524662	0.944269686185376
15	78974545	A	G	0.435208468206358	0.388578916217735	0.42095108111477	0.42802751720011	0.0327226182321581	0.856450824037388
15	78978364	C	T	0.59245222150937	0.50232719871068	0.565314321513488	0.578572967998372	0.13317761477232	0.715159865251801
15	78981001	T	C	0.989999999999985	0.99	0.99	0.989999999999987	6.33798734451167e-12	0.999997991296921
15	78982763	G	A	0.989999999999996	0.99	0.989999999375641	0.989999999999997	-2.27942654439952e-07	1
15	78983559	C	T	0.659211519508532	0.545076722135877	0.628647408759691	0.641634760713143	0.167812715352903	0.682063077718829
15	78985342	C	A	0.0135396119796055	0.0390108204231909	0.0100000007778931	0.0174621780799176	1.05112843931722	0.305247340254225
15	78986805	A	G	0.987538435334306	0.93588464291138	0.99	0.979583751301175	3.18812286597412	0.0741751408025968
15	78987885	A	G	0.967158820963332	0.960740591701706	0.989999999288955	0.966170413657042	4.222027049439	0.0399024644446881
15	79006442	G	A	0.208269167315912	0.223917953303439	0.196043378281697	0.210679080357991	0.18537401582572	0.666795001107612
15	79006582	T	C	0.174644543808657	0.281464630424846	0.210962597534059	0.191094837147551	0.180777413737108	0.670705993004799
15	79007950	C	T	0.706467971673532	0.528656185035626	0.692597537447116	0.679084956531294	0.0929205798916918	0.760496567307984
15	79019578	G	T	0.245051174101537	0.2662079327255	0.234724639940127	0.248309314929627	0.22576967126426	0.634678450835172
15	79019610	G	T	0.656215489166801	0.535102997012014	0.604214028721596	0.637564165374964	1.23373379611197	0.266682130619065
15	79029723	G	A	0.216882203454753	0.256020949381564	0.245280216694147	0.222909570327482	0.620894948092401	0.430714912002868
15	79030526	T	G	0.221617570937128	0.242934384761299	0.242782582118791	0.22490036026605	0.45737335859701	0.498854102730593
15	79047521	C	A	0.99	0.989999999725484	0.99	0.989999999957724	5.78397475351055e-09	0.999939318926477
15	79054900	C	G	0.293921605582845	0.318897398881308	0.363010142854614	0.297767877750809	2.77082594334802	0.0959966162059199
15	79079074	G	A	0.630900200125982	0.54089364956851	0.787793954798892	0.617039191340131	5.35453830568392	0.0206684059751437
15	79080234	C	T	0.615739541849605	0.599526712565118	0.633261088504966	0.613242766139794	0.450502430891167	0.502096454479717
15	79082431	A	G	0.778547870345901	0.719767579699242	0.809034574033839	0.769495705586315	1.9182936881777	0.166044885192171
15	79089007	T	C	0.302593861903412	0.224420941253325	0.280152890906014	0.290555232123299	0.119967268225659	0.729069992493174
15	79089111	A	G	0.633981513698956	0.621179932328003	0.718154995262422	0.632010070167829	2.89314843706355	0.0889569289665384
15	79089734	T	C	0.585274247528219	0.58071152160004	0.618708034548479	0.584571587735279	1.1725794497798	0.278871866285011
15	79099475	G	A	0.989999999999994	0.99	0.99	0.989999999999995	3.05096295279588e-12	0.999998606334566
15	79099697	G	A	0.989999999999999	0.99	0.989999998645885	0.989999999999999	-2.5591431084926e-08	1
15	79103132	C	A	0.99	0.989999999999986	0.989999999319906	0.989999999999998	-1.83808255301072e-07	1
15	79104915	G	A	0.776123674706931	0.725994973822009	0.761022100848086	0.768403854770653	0.0591649466734721	0.807820677359156
15	79106220	G	A	0.316919900550393	0.258040325304331	0.348906320818727	0.307852445962499	1.42192737467785	0.233086427026635
15	79111093	C	T	0.590140057589067	0.497692362413809	0.632915876500949	0.575903112532077	0.734518618232685	0.391422438009463
15	79113101	T	C	0.99	0.99	0.989999999057744	0.99	-1.84661314194963e-07	1
15	79113846	A	C	0.354407799470594	0.411889501588029	0.350784857019423	0.363259981596679	0.148127191997164	0.700331543644951
15	79115120	A	G	0.656885756585531	0.579881417706036	0.628715012717823	0.645027088398088	0.281494734463201	0.595723184383412
15	79125327	A	G	0.0631353608805603	0.0678693905777615	0.0887558523940093	0.0638644014539292	2.10312139144742	0.14699878052687
15	79128499	G	A	0.454181911484569	0.522315133415341	0.517433935633939	0.464674427661908	1.91827505485635	0.166046941999858
15	79128665	T	C	0.388666353205588	0.484358105330481	0.450300900349599	0.403402883032821	2.06503843870997	0.150711128532667
15	79132206	T	C	0.472709108020705	0.533553637889366	0.49177182114898	0.482079165620479	0.0667572441143628	0.796118100960014
15	79133038	C	T	0.99	0.99	0.989999997461837	0.99	-7.98932597377361e-07	1
15	79134791	G	A	0.503322597338887	0.609273004039043	0.554218770229104	0.519638959970711	1.04526456518645	0.30660022640467
15	79140609	G	A	0.885248775389059	0.863302068796449	0.839779987669357	0.881868982573797	2.57562146253032	0.108521474279296
15	79141784	T	C	0.578043184362158	0.606828640786304	0.693083782762451	0.582476144651476	4.35507902145144	0.0368987473545328
15	79143920	A	G	0.99	0.989999999330877	0.989999999985201	0.989999999896955	1.08253922841403e-08	0.999916983984998
15	79145126	G	A	0.100403021050243	0.150259907137883	0.129393698745012	0.108080981507739	0.839223750281847	0.359618873017119
15	79145669	A	G	0.989999999999989	0.989999999999965	0.99	0.989999999999985	4.23861428105068e-12	0.999998357323629
15	79145798	G	A	0.589760169515533	0.639826775240089	0.651274934364294	0.597470426797115	2.3715861893501	0.123561446421194
15	79145923	A	C	0.870822371099756	0.814730489533103	0.847757153119275	0.862184221338491	0.387696833797832	0.533512534807785
15	79151286	G	A	0.125136920164806	0.192720395850311	0.178653898383143	0.135544775420374	3.05427857237341	0.0805247483819363
15	79155088	C	T	0.118747428795212	0.17213857114448	0.148437511716592	0.126969664716999	1.05499448012292	0.304359610802263
15	79158441	C	T	0.99	0.989999997822963	0.99	0.989999999664736	7.77937633977459e-08	0.99977745776432
15	79166399	A	<*>	0.99	0.989999999999989	0.99	0.989999999999998	5.94350245102775e-13	0.999999384877965
15	79167563	G	A	0.903881767051368	0.819790558325952	0.851543848902498	0.890931720907654	3.20676064760491	0.0733345389871304
15	79167603	A	G	0.649729494563973	0.747922846552773	0.686998293624773	0.664851270770248	0.510315605305054	0.475002264876446
15	79169980	C	T	0.86587857751613	0.790225505321459	0.854901900695067	0.854228004398151	0.000526935994359456	0.981686099311835
15	79173005	A	G	0.675543029876928	0.807152597891327	0.65310409044291	0.695810903351146	0.401448338176348	0.526342221156495
15	79173900	G	A	0.887200656673692	0.849825371462922	0.944341787590368	0.881444862751233	1.92155843881245	0.165684960767742
15	79175813	A	G	0.989999999851619	0.99	0.989999999989877	0.98999999987447	5.50138796559393e-09	0.999940819831464
15	79178720	C	T	0.977428333922718	0.965413472102244	0.980732437574674	0.975578045202365	0.139062557251687	0.709214741347904
15	79184387	G	A	0.835643838916285	0.770043308075418	0.811743119550511	0.825541357166791	0.103604932799484	0.747545725424074
15	79185119	A	G	0.891193087120293	0.809376986960177	0.896921810355833	0.878593407695636	0.147164062970664	0.701260347566702
15	79187342	T	A	0.920120342539672	0.851389227672894	0.901970160290498	0.909535750850188	0.0807766174098867	0.776247708897429
15	79188278	C	T	0.91229386162658	0.775596168981895	0.798467746018161	0.891242416959298	2.59794729467314	0.107002223300914
15	79192416	A	C	0.99	0.99	0.99	0.99	0	1
15	79196261	A	G	0.898692403563956	0.796036140256169	0.835858280102843	0.882883339014556	2.59500136963696	0.107201346834191
15	79198538	A	C	0.905980075799913	0.840432947165941	0.87454489757671	0.895885817990281	1.04340829557782	0.307030115293231
15	79198544	T	C	0.90618375400602	0.843241994725684	0.875956501267323	0.896490723076848	0.966920882171822	0.325449304357266
15	79198808	A	G	0.99	0.989999999999984	0.99	0.989999999999997	1.23906026384179e-12	0.99999911185009
15	79200094	A	G	0.989999999999959	0.99	0.99	0.989999999999966	1.35515003369285e-11	0.999997062798431
15	79200522	T	G	0.959132255822117	0.942151845324444	0.966116644380683	0.956517272605476	0.570601961127294	0.450019812189264
15	79201152	C	T	0.989682324888436	0.969271623223438	0.989334135557453	0.986539076832027	0.101817308201063	0.749659597126538
15	79203574	A	G	0.902784679541506	0.825415494013982	0.869646158952244	0.890869824970267	0.771782730172396	0.379666114891363
15	79205126	G	A	0.918616263802207	0.95608539084799	0.954740717664946	0.924386509367258	1.516916367342	0.218086735849647
15	79205647	G	A	0.99	0.99	0.989999999999982	0.99	-8.19185651149597e-12	1
15	79206697	T	C	0.99	0.99	0.989999999999984	0.99	-8.43001627431738e-12	1
15	79208149	T	<*>	0.989999998634403	0.989999999763086	0.99	0.98999999880822	1.44673395606685e-07	0.999696516986081
15	79214868	T	G	0.989999997803409	0.99	0.99	0.989999998141684	3.44027578474246e-07	0.999532009900125
15	79216727	A	G	0.99	0.989999999452095	0.989999996200282	0.989999999915623	-1.19718811071677e-06	1
15	79217900	A	G	0.928711706909588	0.890614300850149	0.918925348229808	0.922844706376435	0.0502678774524801	0.822597801001727
15	79218773	C	T	0.917444875781034	0.870049906865099	0.898630837139521	0.91014605056798	0.326877865791918	0.567503323024851
15	79224683	C	T	0.865962570254281	0.838887937623976	0.812519340351815	0.861793076829214	3.44526986378195	0.0634330618801432
15	79228257	A	G	0.965480706944275	0.922956016907477	0.87383677594711	0.958931904678608	3.35274664583878	0.06709297681574
15	79228371	A	G	0.920548173136615	0.834232195757419	0.885161237052399	0.907255512620219	0.651454268143861	0.419593220157872
15	79230092	A	G	0.99	0.989999999999998	0.989999994947652	0.99	-8.83079032714862e-07	1
15	79231478	T	C	0.783123175395556	0.805144434255907	0.835319665600323	0.78651444926005	2.77303071976888	0.0958644966577105
15	79231518	A	G	0.410101300848094	0.466505610845993	0.389297142374653	0.418787564587771	0.30810053903017	0.578848116104038
15	79231616	A	G	0.330641737294813	0.311350986265857	0.267950087182129	0.327670961636353	1.2023216365813	0.272858151242082
15	79234268	T	C	0.36166821729529	0.437428219395448	0.422977819927686	0.373335257618714	0.343837896776255	0.557622248098438
15	79234864	A	G	0.401311699180121	0.455722170493078	0.393967377157329	0.409690911762317	0.219254294702288	0.639608696694855
15	79234957	G	A	0.779008400512685	0.769715821276246	0.894906096522614	0.777577343310273	6.13215966343442	0.0132744622664392
15	79235446	T	C	0.50430181092269	0.704207878125545	0.525154824268764	0.535087345271929	0.0230681887215902	0.879279883985335
15	79239719	A	G	0.390451120285885	0.439225287239472	0.332150775166275	0.397962341996737	3.90617125196206	0.0481090823827028
15	79242271	A	G	0.160493595342007	0.218926386954695	0.150371684552687	0.169492245250361	0.415684125654939	0.519098475701155
15	79243571	A	G	0.849224905550642	0.776080690228784	0.849892217204706	0.837960696391076	0.232874896368866	0.629400281403228
15	79246794	C	T	0.0100000000000113	0.01	0.0100000000000009	0.0100000000000096	4.18405785961141e-12	0.999998367929547
15	79247482	C	T	0.885458347217568	0.806961104865004	0.870853949013253	0.873369771895273	0.0118962777210361	0.913146922816185
15	79248319	T	C	0.860952936726696	0.808501202995818	0.827040357317146	0.852875369732141	0.629975335667355	0.427364361079806
15	79252717	C	G	0.989999999999971	0.989999999999995	0.989999999210795	0.989999999999974	-3.82486614465372e-07	1
15	79256158	G	T	0.179008958626978	0.271149814845106	0.182685582886988	0.19319865048457	0.0680798934378625	0.794153244966993
15	79256471	T	C	0.961471360275563	0.965684123863044	0.976500382288496	0.962120125868035	1.04866435371416	0.305814898820943
15	79257181	A	T	0.970028930833555	0.989999999902544	0.989999999995739	0.973104475470179	0.751402587653307	0.386032526243485
15	79259009	C	T	0.603096085638579	0.619878754218088	0.49787963132498	0.605680616599823	3.77353538971494	0.0520694672240887
15	79261077	A	G	0.57002724012129	0.513481821139801	0.606042466056392	0.561319245598141	1.60554794965581	0.205118754052313
15	79262725	T	C	0.905097005122135	0.876578335604251	0.851307358758153	0.900705130016381	1.99043078997907	0.158295843765605
15	79263361	A	G	0.814360536721259	0.710114419257911	0.765535789780306	0.798306634631904	1.20033577842493	0.273254577336166
15	79264037	A	G	0.961317370070999	0.91289778765954	0.932383471337647	0.953860754379634	1.80893244405982	0.178636346329757
15	79264952	C	T	0.99	0.987045312768275	0.976155812262662	0.989544978166314	1.65010885374083	0.198944116165144
15	79265866	G	A	0.658310746029974	0.729808845138615	0.643075955843299	0.669321453292705	0.0916160223802152	0.762132683392018
15	79266735	G	A	0.749872241417941	0.773078957315856	0.772145601234792	0.753446075666219	0.483765942816095	0.486721433002406
15	79267329	G	T	0.59240147175596	0.696277169197324	0.602775504617437	0.60839832916193	0.0361529934306539	0.849199892354966
15	79267353	A	G	0.983368619962749	0.99	0.985122120893031	0.984389852488486	0.00848199012061478	0.926620399537194
15	79267817	T	C	0.85028353941315	0.777638923566588	0.787147806427708	0.83909626857278	2.6793448541695	0.101657542504042
15	79269580	G	A	0.99	0.99	0.99	0.99	5.3507259488511e-14	0.999999815436246
15	79270864	G	T	0.829404531591932	0.76301161134646	0.766195605070387	0.819180021874129	1.92898755566079	0.164869253960035
15	79271100	G	A	0.855110757453521	0.940539947209409	0.821678726169651	0.868266852675928	3.43184851294124	0.063950485080577
15	79271707	T	C	0.832269276693748	0.92130894666397	0.818551715070411	0.845981385869162	1.27932155818902	0.258025218174382
15	79274046	C	T	0.738569175467909	0.784327438538261	0.782135450828953	0.745615947980743	1.31694045790104	0.251141881838033
15	79275755	G	A	0.836043484250681	0.93655179203058	0.832708532464123	0.851521763648785	0.647771489795421	0.420910558631694
15	79277247	A	C	0.162613424472771	0.0549668625648412	0.177778773914536	0.146035853938949	1.96660250222707	0.160808949437844
15	79281224	G	A	0.824262571260613	0.931477124044246	0.858626892001281	0.840773612389293	0.441702350812012	0.506301945536165
15	79284743	C	T	0.299994899137662	0.28155139960582	0.242917100804003	0.297154600209758	3.42994076956898	0.0640243974378509
15	79285825	A	G	0.205073896000604	0.0792118666802247	0.198170170223987	0.185691143485265	0.215486563360002	0.642500662185168
15	79286257	C	T	0.618392256350813	0.694990530582662	0.586374779791636	0.630188390582517	1.0006130196846	0.317162220497224
15	79286402	G	A	0.0421991895077454	0.0648138478608899	0.0206037037476567	0.0456818468941296	2.62348334409875	0.105293070476069
15	79287212	T	C	0.816679386540165	0.925686130783908	0.773894691036315	0.833466425153702	3.99091310937916	0.0457462669077763
15	79288482	C	T	0.156700294165403	0.0785453436578868	0.169712845459822	0.144664431787245	0.669564805886293	0.413203376644752
15	79288634	G	A	0.829770847816733	0.920960606900536	0.825079591755798	0.843814070715639	0.623594367217531	0.429714724366625
15	79288981	C	T	0.436716211041716	0.325831652573612	0.378475215457132	0.419639989037628	1.29297325936695	0.2555007390269
15	79289690	T	C	0.858429884978929	0.913551915398373	0.789355732428907	0.866918677663523	5.09407535603557	0.0240077099330942
15	79290792	C	T	0.805937716082902	0.932307823996054	0.811818512951367	0.825398712701528	0.231251408301003	0.630597476636072
15	79291262	C	T	0.467466650437262	0.370205329615706	0.438258347145424	0.452488407030742	0.18230540557792	0.669399451767776
15	79291395	A	G	0.831990449472748	0.928605771164928	0.802069365938635	0.846869209013344	3.69183129039049	0.0546795503143537
15	79293562	G	A	0.965352890467521	0.984289193122192	0.985525174692804	0.96826908107634	2.45430806915999	0.117202805292342
15	79295619	T	C	0.118305443377776	0.119733743094797	0.0946285349941629	0.118525401534197	1.02697630090155	0.310869907165419
15	79296172	G	A	0.755826281121751	0.698855523684843	0.771505302653183	0.747052784476467	0.674219828317559	0.411584240064192
15	79297010	G	A	0.724500510033538	0.68799271467256	0.730670483291008	0.718878309547947	0.125728596239997	0.722902550065308
15	79297505	G	T	0.966786693869141	0.989999993690049	0.971993994841107	0.97036154204156	0.0120411150874615	0.9126219095301
15	79298523	G	A	0.895622783374156	0.871676661552964	0.891915852603031	0.891935080613692	-6.67377758609073e-07	1
15	79299666	G	A	0.99	0.99	0.989999998788733	0.99	-1.2155602321895e-07	1
15	79303453	T	C	0.157326847558866	0.102631461013013	0.179240306873696	0.148903758030804	1.74456110297544	0.186561941033954
15	79304132	T	C	0.645349987427651	0.555705000618795	0.671920127389844	0.631544659459088	1.24007848860841	0.265455927691791
15	79304470	G	A	0.172902199851936	0.110821779968693	0.191383790022131	0.163341815189917	1.29955279934596	0.254294926098609
15	79307632	A	T	0.874132134786192	0.808727259616114	0.869358909220156	0.86405978401	0.0623442247656207	0.802828441604272
15	79308215	C	T	0.516092955021993	0.441127374968304	0.519648200287845	0.504548255693725	0.222456003815203	0.637174904995509
15	79310256	T	G	0.98999999999999	0.99	0.989999999999985	0.989999999999992	-3.15378082396989e-12	1
15	79310288	G	A	0.829208089835301	0.914636247805219	0.853042984521742	0.842364026162668	0.200009203094375	0.654713417649042
15	79310337	A	G	0.833496104019	0.779700408764968	0.822636219587585	0.825211566949879	0.0114045183642598	0.914954042171066
15	79310431	A	G	0.99	0.98999999757342	0.99	0.989999999626307	9.9621645978733e-08	0.999748164522992
15	79312330	G	A	0.816747170795985	0.82237344072044	0.818096491370457	0.817613616364351	0.000112041818378027	0.991554564956531
15	79319073	C	T	0.750775965134046	0.716964702470048	0.719863766182699	0.74556903068379	0.409304953707063	0.522322494338839
15	79321517	C	A	0.734870025342173	0.704609149055448	0.783033598465558	0.730209850394017	2.44841141560119	0.117643874270349
15	79321561	C	T	0.99	0.99	0.99	0.99	0	1
15	79321788	A	C	0.461251203129376	0.369145151965755	0.33310132625714	0.447066871250178	4.61249442552359	0.0317398322146266
15	79327633	T	G	0.975786749023518	0.924643996876969	0.967437346151241	0.967910765192949	0.00195672621722286	0.964717164541354
15	79327686	C	T	0.152968851926445	0.120851398964951	0.210375726620546	0.148022764170375	6.39855996672787	0.0114212968139497
15	79328013	G	A	0.829091849420698	0.871538702564262	0.812874280107453	0.835628664804807	0.505705264872951	0.477003947746754
15	79328182	C	T	0.785992541724808	0.821596803068428	0.788047704914616	0.791475597971726	0.0158627486534919	0.89977355819727
15	79333228	A	G	0.508578790466155	0.559650112300603	0.590195969118792	0.51644377402866	2.80568314939424	0.0939308260260432
15	79336507	T	C	0.176383425319589	0.127107184315851	0.218047065474493	0.168794884205013	3.88014286169042	0.048860399608286
15	79340044	G	A	0.727596413872242	0.709955814363033	0.734592500222966	0.724879761547824	0.120178803155872	0.72884064397983
15	79341146	C	T	0.99	0.99	0.99	0.99	0	1
15	79342669	T	C	0.74003277786902	0.654500836936099	0.741084278943547	0.72686085896535	0.202088916880023	0.653039989651357
15	79343534	A	G	0.642897867978652	0.600297018981452	0.634657664839616	0.636337337233083	0.00241485485442568	0.960806791954751
15	79344132	A	G	0.822316627155096	0.881130728175797	0.911962539623106	0.831373998712284	7.26884298574941	0.00701609852281992
15	79344324	T	G	0.877530545948956	0.882926642472419	0.891611182465408	0.878361544813569	0.199863272032494	0.654831231528456
15	79344416	C	T	0.399495350017673	0.447718844000847	0.370323922023762	0.406921768091082	1.42858776474389	0.231995054337034
15	79347371	G	T	0.814143986738208	0.81724208792617	0.885597198892081	0.814621094321154	3.38525618861489	0.0657819552032002
15	79348462	C	T	0.83458302984909	0.82141297272017	0.83178544589676	0.832554841051236	0.00101781052390335	0.974549292282691
15	79349337	C	T	0.324915236311414	0.310857346900111	0.254578225498787	0.322750321342073	5.64090546728491	0.0175461431640449
15	79354160	C	T	0.235027855676625	0.298263096312925	0.271514831512852	0.244766082734615	0.431333171857873	0.51133550521377
15	79356631	A	C	0.852038511132775	0.794397229998274	0.834779738409091	0.843161753838061	0.122806223379301	0.726010620915119
15	79357330	C	A	0.781141616444111	0.898933735502316	0.74929859064329	0.799281602779074	3.82647122813322	0.050449039656987
15	79357333	A	G	0.185907283789825	0.189666276969397	0.205944099106878	0.186486168739479	0.635153705608958	0.425471178506314
15	79357414	G	A	0.99	0.99	0.989999999640816	0.99	-1.45863578038146e-07	1
15	79358866	A	G	0.752359238337831	0.857334517251787	0.706265865429749	0.76852543129058	1.83053134780017	0.176064798226624
15	79359242	C	T	0.99	0.99	0.99	0.99	0	1
15	79359274	C	T	0.724140128385844	0.856613514218	0.714139172631021	0.744541029803996	1.25708159470826	0.262204228634926
15	79359310	C	T	0.85038994440407	0.866299829297007	0.915611287731142	0.852840066677582	9.99129001272512	0.00157282382926493
15	79359505	C	T	0.75909822244831	0.885050977640999	0.788788019731319	0.778494946747984	0.118273950085627	0.730914122079537
15	79360580	G	A	0.886029199079478	0.862491168092277	0.910387555331596	0.882404342307449	0.841696551253336	0.358912006723423
15	79362090	C	A	0.023395088405468	0.0449635143113495	0.0478682148097475	0.0267166259949738	3.00997494033614	0.0827535704315337
15	79367793	T	C	0.147613974944521	0.249102427324633	0.12985393619887	0.163243196611058	2.23564770343104	0.134860101750286
15	79370000	G	A	0.654136086927839	0.545444663230908	0.647939334642403	0.637397607678512	0.120727758052193	0.728246513790135
15	79371187	G	A	0.95743370068887	0.979557430888382	0.938015689688546	0.960840755139595	1.25373094443755	0.262841081694992
15	79372413	T	C	0.601439904023958	0.735299328714931	0.58718671096139	0.622054255426367	0.75307147205002	0.385505523491345
15	79372875	A	G	0.486106558219254	0.714443941069634	0.422098129955962	0.521270515178213	1.75566163981534	0.185166565545427
15	79373677	C	T	0.556496457412203	0.687277341190037	0.567732300655415	0.57663671351399	0.0776066654427741	0.780567370953187
15	79375347	G	A	0.589833189583357	0.712874879609937	0.607045245722157	0.608781609847451	0.000561537060429053	0.981094479892124
15	79378167	A	C	0.584046955921797	0.707339457179703	0.54880558879976	0.603034001115514	1.67545695313006	0.195529211930594
15	79379340	A	G	0.142677871984317	0.158208674069038	0.110837836144646	0.145069615505364	2.45685280335905	0.117013024191731
15	79380516	G	A	0.586171271421186	0.685725449595803	0.561697963761951	0.601502614860077	1.4153710514891	0.234166810431656
15	79386366	A	G	0.527788053053633	0.581732230501364	0.480291115838912	0.536095456380584	2.08723271671228	0.148534912299036
15	79392069	C	T	0.927529310980761	0.880256714797358	0.892907564545359	0.920249331168517	1.39155319287425	0.238142977605654
15	79393683	G	A	0.99	0.99	0.989999999257691	0.99	-1.4229066776876e-07	1
15	79394577	G	T	0.765896250949525	0.855115800575487	0.71830270750098	0.779636061591923	2.86657701599922	0.0904370297078268
15	79394894	G	A	0.667357171368125	0.745995229266135	0.649890590375348	0.679467432284419	0.943649169407106	0.331341132293094
15	79394969	G	A	0.956799535042345	0.963242837472629	0.962029492887072	0.957791803616608	0.066014952973406	0.797229914570784
15	79396021	G	T	0.937788235686722	0.872557426391016	0.911689398483857	0.927742691055183	0.427387763781489	0.513273524393716
15	79396520	C	T	0.751810012529366	0.854124619001237	0.716622041843343	0.767566461926034	2.78654367549375	0.0950590565255708
15	79398106	G	A	0.913284794535194	0.898605210487781	0.899351969216176	0.911024138591892	0.241829202553473	0.622888078725845
15	79399556	A	G	0.99	0.99	0.99	0.99	0	1
15	79402226	T	C	0.99	0.989999998092117	0.989999996198037	0.989999999706186	-7.90020114537532e-07	1
15	79404670	C	A	0.912096664642522	0.89561217540031	0.902865143488119	0.909558053299221	0.132685152115286	0.715664066745808
15	79406245	A	G	0.99	0.989999996193035	0.989999996856795	0.989999999413727	-5.5893201591447e-07	1
15	79408954	A	G	0.912494332042478	0.939406484982707	0.883836911736447	0.916638803595273	0.626392218507967	0.42868176826238
15	79410710	T	C	0.526566013033613	0.620873586211599	0.500905528255079	0.541089379303023	1.52195649419261	0.217323657288666
15	79410970	T	C	0.614665975657965	0.653110888646967	0.558972152835159	0.620586492258271	3.31705996882473	0.0685643413089644
15	79411268	G	T	0.628079005456375	0.691554306757436	0.612323172817115	0.637854201856738	0.551434254723591	0.457732249952434
15	79414777	T	G	0.99	0.989999999999978	0.99	0.989999999999997	1.78147699238219e-12	0.999998935047664
15	79415081	C	T	0.103620527352849	0.156961431363233	0.0632126404831657	0.111835026570448	7.05466147666398	0.00790592485166595
15	79415218	G	A	0.721569348535431	0.824183052226407	0.704701567543535	0.737371858903841	1.33387568052484	0.248116898850903
15	79416109	G	A	0.861093916776546	0.814316245253963	0.850610047838433	0.853890155362068	0.0197778779002652	0.8881592107898
15	79417994	G	T	0.545721138691397	0.555033213156407	0.42735700326047	0.547155198159008	1.7148948630924	0.19035151669479
15	79419361	A	G	0.99	0.989181889234832	0.989999999940167	0.989874010942164	0.0091582072876929	0.923760014061826
15	79422503	T	C	0.67505821972828	0.812798147349943	0.67925461725224	0.696270168582016	0.22752468342583	0.633365343642649
15	79422726	C	T	0.556782503132515	0.501611413866599	0.506367934013614	0.548286155385564	1.08351977804562	0.297911489953389
15	79425869	G	A	0.99	0.99	0.99	0.99	0	1
15	79426015	C	T	0.99	0.989999999999993	0.98999999841422	0.989999999999999	-3.34658137081122e-07	1
15	79426889	C	T	0.98999999400769	0.98999999645406	0.99	0.989999994384431	8.19279774615685e-07	0.999277802270023
15	79427260	A	G	0.365237584634544	0.447814951179173	0.416809774648817	0.377954499082417	0.354921854986917	0.551340123810045
15	79431063	A	G	0.407637300602618	0.409036243995543	0.418991855802919	0.407852737885129	0.0938297350307109	0.759363755929045
15	79432475	T	C	0.485589330885212	0.482502480379668	0.466817972485123	0.485113955907358	0.291647557870448	0.58916666586417
15	79432992	C	A	0.517523661696879	0.615498372646459	0.546356936332042	0.532611767183114	0.0302650212409603	0.861890258154189
15	79434787	T	G	0.591111162845492	0.624972466884082	0.556495495104042	0.596325803667435	0.417876543702054	0.517998513841654
15	79438697	G	A	0.726540831074072	0.814442349203501	0.699063411794594	0.740077664866004	1.2726509575283	0.259269950595876
15	79439159	G	A	0.767525817904329	0.891031776368892	0.673242083607139	0.786545735507872	7.33835618611321	0.00674985353064543
15	79443987	A	G	0.871503261839895	0.821171508851339	0.860863007675184	0.863752171879657	0.0141458553966942	0.905325782858367
15	79444017	C	A	0.119410865713658	0.150398839347331	0.0706534250413198	0.124183013653244	4.36786786272392	0.0366227887638708
15	79445789	C	T	0.692265721597651	0.536575169062785	0.333002924392998	0.668289376507282	1.65127492431081	0.198785495881307
15	79446849	A	G	0.989999999999996	0.99	0.99	0.989999999999996	1.68915074071574e-12	0.999998963010723
15	79447810	G	A	0.535982376108967	0.506713002141139	0.50014985407447	0.531474892517922	0.738745165050511	0.390063143209709
15	79448534	A	<*>	0.989999997269365	0.989999996804329	0.989999999912243	0.989999997197749	3.8361159515366e-07	0.999505819167555
15	79448955	A	G	0.01	0.01	0.01	0.01	0	1
15	79449335	A	G	0.551411731949143	0.597243539493136	0.535309016428216	0.558469830310918	0.31298670225369	0.575853182467384
15	79449627	A	C	0.476522882563185	0.50132232524361	0.466398318780617	0.480341996735971	0.170169525200667	0.67996118921782
15	79451869	A	G	0.563520874712418	0.589386844467728	0.559467147390138	0.567504234054735	0.034273804807559	0.85312561450095
15	79455489	T	C	0.01	0.01	0.01	0.01	0	1
15	79456381	T	C	0.506756260590035	0.633768923274522	0.552932955964537	0.526316210643446	0.297011840423532	0.585761821156838
15	79456684	C	T	0.99	0.989999999999996	0.99	0.989999999999999	3.22092718881821e-13	0.999999547174875
15	79458589	G	T	0.489432204306389	0.508535657797554	0.526240369898622	0.492374136144028	1.03786060674511	0.308319560678994
15	79461029	G	T	0.5183181051856	0.533503816830488	0.504309714319351	0.520656704778913	0.211053633577035	0.645942827357625
15	79462263	A	G	0.99	0.989999999999964	0.99	0.989999999999994	2.57884007495608e-12	0.99999871869575
15	79463847	C	T	0.572131859444356	0.635262054993116	0.526794182600509	0.581853909558865	2.37802989504991	0.123052644269779
15	79463950	G	A	0.859141051310064	0.835776019548783	0.954161071995778	0.855542836418826	10.1936211790169	0.00140927295366598
15	79465600	A	G	0.621885218472422	0.662392333596103	0.579529488178068	0.628123314201469	1.91164662611529	0.166780463444074
15	79465894	A	G	0.445214614568597	0.366885121382205	0.469340292721847	0.433151872617893	0.767922331939294	0.380860563953514
15	79466305	A	G	0.914979429781727	0.902946711940622	0.972534797165164	0.913126391234196	7.11155440811731	0.00765886694719854
15	79472114	A	G	0.0189428509855937	0.02447572256145	0.0258874366765641	0.0197949132082756	0.442554570662688	0.505892043034521
15	79479047	T	C	0.770634537688676	0.882824271479685	0.827718442274871	0.787911756692492	2.47158737727277	0.115920800553679
15	79481607	C	T	0.350154015965692	0.407298110169289	0.33688009439103	0.358954206473046	0.443543830758364	0.50541694004987
15	79483071	G	T	0.276719838550362	0.590919969130595	0.299163311084459	0.325106658659718	0.0656685274870507	0.797751076029754
15	79484083	T	G	0.406006808097043	0.437492470118052	0.347797569712205	0.410855600048279	4.43466900523592	0.0352160475294975
15	79486084	C	A	0.783375692983696	0.811613376972582	0.810547136344126	0.787724296317984	0.723391305079727	0.39503374766303
15	79486110	A	G	0.770966125170137	0.801852293235287	0.807451249441593	0.77572259505217	1.50667437507931	0.219647249367594
15	79486924	G	A	0.794401333323954	0.774978197471769	0.82001069981578	0.791410170402717	0.795445585785701	0.372458562543764
15	79487582	T	C	0.98999999999996	0.99	0.99	0.989999999999966	1.5012458353355e-11	0.999996908523359
15	79488319	A	G	0.99	0.99	0.989999999999999	0.99	-2.37110600870657e-13	1
15	79488440	C	T	0.989999999999959	0.99	0.99	0.989999999999965	7.98569618817258e-12	0.999997745260084
15	79488593	A	G	0.768141497112319	0.785026469327082	0.763872351593806	0.770741782833392	0.0105542214643151	0.918174294161366
15	79489706	G	A	0.989220545346356	0.966685348199785	0.98365334127498	0.985750124985784	0.0369050506436749	0.847658491330907
15	79491125	G	T	0.99	0.988635855544396	0.99	0.989789921753837	0.0902914177830601	0.763807004691611
15	79492627	C	A	0.99	0.99	0.989999999475174	0.99	-1.68915403508427e-07	1
15	79492872	G	A	0.99	0.99	0.99	0.99	0	1
15	79494523	T	G	0.989999999679952	0.99	0.99	0.989999999729239	2.50089093539466e-08	0.999873820896947
15	79494822	T	C	0.516904132176094	0.501724746814228	0.477068480792473	0.514566506830367	0.240871793633413	0.623577167369735
15	79495176	G	A	0.99	0.989999999999987	0.99	0.989999999999998	8.88640172289585e-13	0.999999247852472
15	79495478	G	A	0.602460748451365	0.527737950362826	0.61290266670787	0.59095343754573	0.16113129370589	0.688117090998289
15	79495615	G	A	0.99	0.99	0.99	0.99	0	1
15	79495994	T	G	0.626861927507844	0.534803169596404	0.623390576534996	0.612684878789483	0.0769935409626303	0.781413787375147
15	79496143	A	G	0.472515215696355	0.449304724479919	0.538780024642377	0.468940800049024	3.15142498514696	0.0758606883224761
15	79496350	A	G	0.13451955651736	0.133860337710493	0.138946945357131	0.134418036821102	0.0319850374658369	0.858060500070702
15	79496839	A	G	0.5371336120068	0.428514849138298	0.573051996809791	0.520406322525051	0.240968172144138	0.623507722725377
15	79498269	T	<*>	0.99	0.99	0.989999999996822	0.99	-1.0982607628718e-10	1
15	79499852	C	A	0.99	0.989999999999984	0.99	0.989999999999998	8.58214475717687e-13	0.999999260840813
15	79500018	G	A	0.970944153567631	0.959589430846549	0.980503685056389	0.969195526268584	0.700583251592055	0.402587782645714
15	79500308	G	A	0.99	0.99	0.99	0.99	0	1
15	79504879	G	A	0.514273470466294	0.511823503200368	0.531017833630344	0.513896175507341	0.230030919502099	0.631500903095895
15	79505921	T	C	0.90079329447599	0.894067671453833	0.880727969926307	0.899757548530578	1.04003883730067	0.30781243955315
15	79506891	T	C	0.740834706135263	0.57174255891112	0.772270372120669	0.714794515462745	3.6133913073391	0.0573161287571176
15	79507338	C	T	0.99	0.989999999999989	0.989999995880794	0.989999999999998	-1.41135803328505e-06	1
15	79509424	A	G	0.915768210299349	0.859811780311799	0.989999999998679	0.907150920081266	1.65004319485492	0.198953052144201
15	79510909	C	A	0.507898234278448	0.610609534711574	0.507932562746399	0.523715774545149	0.131203371769191	0.717187590330429
15	79512196	C	T	0.99	0.989999999999998	0.989999996399831	0.99	-1.532491024963e-06	1
15	79514494	G	A	0.48678753286976	0.620153781070835	0.39860107867259	0.507325935092726	6.90717785556299	0.00858503893592574
15	79515006	G	A	0.568445356658824	0.403980211522267	0.612087751590166	0.543117724307794	4.04980169216891	0.0441765341386873
15	79515988	C	T	0.44036527783077	0.602749263937114	0.446641750054259	0.465372411691147	0.103585632644251	0.747568440042655
15	79516089	G	A	0.98999999952207	0.885383347774395	0.99	0.973889035152928	0.328992626182957	0.566252869200022
15	79519915	G	A	0.888578280862206	0.915774963863659	0.914807254193835	0.89276657004443	1.11008161005857	0.292064209009809
15	79520156	C	T	0.989999992164684	0.99	0.989999999991625	0.989999993371322	6.54331566798213e-07	0.999354585154918
15	79525353	C	A	0.980304992819943	0.989999999034239	0.989999999974629	0.981798023776945	0.912348699378946	0.339492006757167
15	79525909	A	G	0.803399014546331	0.911201118119541	0.91654396780624	0.820000538496605	5.34888762842181	0.020735495493076
15	79526710	G	A	0.255496257392828	0.144277766948375	0.270863183224169	0.238368609864383	1.08881296045711	0.296734368153243
15	79527989	C	T	0.99	0.989999999999998	0.97628080862244	0.99	1.69551162009306	0.192876006952604
15	79531447	G	A	0.215207361558711	0.219838533561322	0.212064873667202	0.215920562047113	0.0185320036522251	0.891716691904561
15	79533372	C	A	0.160139585009772	0.247655379676195	0.195433645453654	0.173617017388401	0.815686965143293	0.366444221344457
15	79534243	T	C	0.168237204923542	0.278944638358497	0.228396481124034	0.185286149672525	2.45589786295035	0.117084201876326
15	79534287	G	A	0.98999999999999	0.99	0.989999997055065	0.989999999999991	-1.48366745943494e-06	1
15	79540198	A	C	0.99	0.989999999999988	0.989999995528478	0.989999999999998	-1.51622429244835e-06	1
15	79540740	A	G	0.254465241028253	0.346006790796773	0.20979266937356	0.268562639692605	2.99446047710152	0.083549738240061
15	79541567	A	G	0.948162002966249	0.926024560128902	0.953113210878624	0.944752836769298	0.239499987140337	0.624567483819438
15	79542881	C	A	0.304032086891409	0.4342074718739	0.251886770364994	0.324079096178712	0.575769920092568	0.447975170281911
15	79543429	C	<*>	0.99	0.989999999642322	0.989999999653435	0.989999999944917	-4.97950805765859e-08	1
15	79543475	T	C	0.925500420537313	0.917255900043271	0.943100342659446	0.924230764381231	0.876862504422217	0.349062456494682
15	79546155	C	T	0.265746722871667	0.348722002550366	0.290823027778404	0.278524915942187	0.154757063926668	0.694030166788347
15	79546427	A	G	0.965266854682701	0.904018374843264	0.918354113406392	0.955834588787428	1.91790689195041	0.166087587019082
15	79546693	G	A	0.99	0.99	0.99	0.99	0	1
15	79547131	C	T	0.986673397176079	0.984056115553823	0.954538267160351	0.986270335806251	7.04034846711692	0.00796935245723754
15	79547202	C	T	0.112935142332576	0.196468361074887	0.15487068374668	0.125799258018891	1.60351099182507	0.205406360866479
15	79548077	C	T	0.241679531144942	0.284327996268498	0.178335175727567	0.24824739477397	1.28129613875711	0.257658179274454
15	79549562	G	A	0.936241399746695	0.902455296438568	0.953140177400684	0.931038339837243	1.22960794496506	0.267483296985664
15	79550410	C	T	0.245905685194872	0.376631112802866	0.217796329839207	0.266037401046503	0.662333635560708	0.415737289126283
15	79552364	A	G	0.888697216897634	0.840976028713857	0.914917088521209	0.881348153917332	3.01892280139896	0.082298114037292
15	79552379	G	T	0.885412611463806	0.833030003932137	0.913089368592168	0.877345689903929	3.43177510884074	0.0639533273169211
15	79552585	A	G	0.219750703093083	0.330511634627491	0.246733961904559	0.236807886549382	0.0903917623940687	0.763679700458448
15	79553445	C	T	0.24576471613614	0.361617906251961	0.274839049617927	0.263606107413976	0.0479343552270689	0.826697442119584
15	79553834	G	T	0.336308722948327	0.380360750011862	0.23511137921232	0.343092735116111	1.90848625745947	0.167131504608298
15	79553904	G	A	0.956892487049725	0.989999999990196	0.989999999999402	0.961991044042558	0.706609445900531	0.400571696759957
15	79556475	T	C	0.191362444083739	0.272938826085885	0.194050589325321	0.203925206912069	0.162203509046323	0.68713584953855
15	79557320	T	C	0.135644130580944	0.073365396185647	0.124247413172739	0.126053205484068	0.000277995721733841	0.986697324536632
15	79557833	T	G	0.266367872680809	0.365002856222969	0.264174078160283	0.281557660146302	0.346369891476143	0.556175274865431
15	79561942	A	C	0.766983255222645	0.681082984921176	0.758347926416378	0.753754613596219	0.00711145268184041	0.932794514366241
15	79562108	A	G	0.689058901714254	0.550194060338623	0.677633854270355	0.667673716142407	0.0737529808462133	0.785948824006945
15	79563879	C	T	0.766599115147021	0.7968015011139	0.738348940740678	0.77125028258592	0.423586772381647	0.515152718914724
15	79570206	A	G	0.123658951159333	0.202376601923195	0.171862492685532	0.135781469376968	1.11414772146414	0.291182099884571
15	79573404	G	A	0.99	0.989999999999979	NA	0.989999999999997	NA	NA
15	79580877	G	T	0.873927838788102	0.807152821075475	0.833702507290661	0.863644486060357	0.998530397791336	0.31766637006206
15	79582943	A	G	0.318482185097403	0.474819805374174	0.358614905254706	0.342558178620025	0.126757959752635	0.721817468693101
15	79586361	T	C	0.440538545190407	0.325770073585067	0.59466974982695	0.422864200563184	6.88739521671121	0.00868056696298978
15	79589174	C	G	0.445078355621623	0.320839567671072	0.467583614180974	0.425945582277238	1.3110128939207	0.252211347279124
15	79589978	A	G	0.99	0.99	0.989999998351436	0.99	-3.49108734587503e-07	1
15	79591776	A	C	0.596906867770207	0.602709896107056	0.652833208654201	0.597800534134082	3.00998792747813	0.0827529074024451
15	79597140	G	A	0.989884114862724	0.984853202984277	0.989999999815637	0.989109354433443	0.121575318571475	0.727332170427578
15	79601023	G	A	0.989999999999998	0.99	0.989999992935395	0.989999999999998	-1.87511071386832e-06	1
15	79602939	G	A	0.887582344354371	0.814069706722931	0.88459538652286	0.876261398159129	0.169382332670073	0.680661332499344
15	79604782	A	G	0.591613178393249	0.555428795339718	0.608134601238073	0.586040783403005	0.422147919955304	0.515867215203758
15	79604847	G	A	0.989999999999969	0.99	0.99	0.989999999999974	8.35342745191225e-12	0.999997693930382
15	79605915	A	G	0.99	0.99	0.989999997576973	0.99	-6.74590553974715e-07	1
15	79606270	G	A	0.977611959956287	0.979410317667313	0.967851643850142	0.977888907043785	0.387930298677263	0.5333893357218
15	79607877	A	G	0.586252700144711	0.722502835387498	0.601188566759349	0.6072352209721	0.0194015268920199	0.889221494339367
15	79609430	G	A	0.989999999999972	0.99	0.99	0.989999999999976	1.08252530078913e-11	0.999997374819986
15	79611011	G	A	0.553889893557647	0.505174029818835	0.601891326647639	0.54638765054187	3.27073312992701	0.0705260995995344
15	79613722	A	G	0.989999999386583	0.99	0.989999999990459	0.98999999948105	4.79524753434501e-08	0.999825278812247
15	79614224	A	G	0.864144728465872	0.825427365271404	0.84405911635339	0.858182254533924	0.243313241531789	0.621823291912415
15	79617509	G	A	0.473283683989631	0.287366786849588	0.587441054611169	0.444652481830065	4.04968422806185	0.0441796081892573
15	79620420	C	T	0.452196495237725	0.285358335157575	0.499491224686394	0.426503418585382	3.22227096838787	0.0726427846263999
15	79620472	G	T	0.445706819077307	0.2788393399713	0.452903985696539	0.420009227294982	0.502175787177836	0.478545657130997
15	79621495	T	C	0.804848901665888	0.711953743834684	0.836210469706442	0.790543047359883	0.880044599436011	0.348189464280697
15	79622321	A	G	0.837121596865775	0.717221430594626	0.836878239353492	0.818656971260018	0.186888466528574	0.665519036274018
15	79624559	A	G	0.810084033397844	0.782588674507204	0.800094156753184	0.805849748128685	0.0257847682396975	0.872427073156296
15	79624808	G	A	0.649854472821563	0.585030672483378	0.653310936520254	0.639871607569483	0.161762286866968	0.687539177927937
15	79626869	A	G	0.690279835603995	0.633856300295371	0.655198678272566	0.681590611166467	0.778913567699384	0.377473615456853
15	79627632	G	A	0.687912297352272	0.838329532930596	0.657440607897907	0.711076551631334	1.75285349107925	0.185518410570329
15	79627728	C	T	0.778813104896478	0.746597219738822	0.82411127817458	0.773851858582199	3.09892696259409	0.0783439169672844
15	79628457	A	G	0.540364435531568	0.400569914492002	0.404791317112132	0.518836079291474	1.75033934940084	0.185834077109081
15	79629951	G	A	0.500467876450124	0.724721846577465	0.654224533985723	0.535002987849734	1.79147689641282	0.180746321337511
15	79636560	G	T	0.847957436632111	0.817089099502127	0.882002534265903	0.843203712714093	1.74173170902606	0.186919557275676
15	79637107	A	G	0.145205413184434	0.115747140050212	0.122273160728946	0.140668839121764	0.503652793163744	0.477899498650231
15	79640266	A	G	0.137561581672639	0.01	0.01	0.117917098095053	1.897795662862	0.168325262150239
15	79641767	G	A	0.328037980221371	0.172866516734905	0.334320653010022	0.304141574844455	0.959928818366977	0.327204812602133
15	79642199	G	T	0.870196209421637	0.832455728448019	0.848684098530324	0.8643841753517	0.182155206639892	0.669527595045297
15	79642352	C	T	0.63851208759672	0.722989136566423	0.593051602676285	0.651521553138055	0.830188621578237	0.362217992784489
15	79646711	A	G	0.888508553718174	0.809935111800907	0.848049201890275	0.876408243662915	1.24649381122887	0.264223198417937
15	79648151	G	T	0.122933406835309	0.108110162020512	0.117020272244197	0.12065062713383	0.0328148605591275	0.85625084019088
15	79652742	G	A	0.865460222806218	0.884449421406821	0.88311062675125	0.868384559390711	0.410141526513562	0.521897680834515
15	79655317	T	C	0.41363217320199	0.403806723779649	0.489404482844584	0.412119053990949	1.99115100704905	0.158220583471952
15	79656060	G	A	0.545512888779884	0.696023545350709	0.578475720621614	0.568691529891791	0.01689020149139	0.896596247603594
15	79659613	C	T	0.726842023841589	0.71608435764577	0.821080944977462	0.725185343247433	5.06209645447939	0.0244546386175987
15	79659902	C	T	0.813904344148298	0.85210411603303	0.855033278011266	0.819787109018547	1.96627423094874	0.160843887283203
15	79662993	A	G	0.881534893631905	0.837151692886345	0.876611224303027	0.874699880717088	0.00495134716723197	0.943902503719669
15	79663181	G	T	0.889163460289933	0.840894649034021	0.907713563205861	0.881730063356523	1.57037561974225	0.210152473007496
15	79666981	C	A	0.862507278941724	0.838819857515318	0.898978576337951	0.858859416042057	3.57045289509647	0.0588162678983318
15	79668181	C	A	0.99	0.99	0.989999999187376	0.99	-3.52881377227231e-07	1
15	79673248	T	G	0.903274720092257	0.918400293868837	0.909196385088006	0.905604058453851	0.0193419097022251	0.889390729699148
15	79674843	G	A	0.923011546364195	0.869503743253235	0.903663147804918	0.914771344685107	0.303219906690862	0.581870834544694
15	79675074	C	T	0.99	0.98999999999999	0.99	0.989999999999998	8.19395483539748e-13	0.999999277751174
15	79675971	A	G	0.866541795704746	0.844157430564165	0.906499025177644	0.863094603473097	3.41506745110429	0.0646037733975509
15	79680749	G	A	0.201099261883741	0.11105516708641	0.249496171646184	0.187232471284952	0.110963357607898	0.739050021275439
15	79685285	T	C	0.706568313240402	0.646199137330322	0.677892129005528	0.697271460150249	0.301629805381666	0.582862478705373
15	79685360	T	C	0.0100000000000493	0.01	0.01000000071312	0.0100000000000417	-1.82500909282503e-07	1
15	79686857	T	C	0.99	0.99	0.99	0.99	0	1
15	79687897	C	A	0.448092982126472	0.358415428489012	0.499833770958224	0.434282638866303	0.489367479585145	0.484209593039798
15	79690092	G	A	0.620769090810002	0.531824396978047	0.587819234604762	0.607071607959881	0.172686664903953	0.677735038636834
15	79690831	C	T	0.848175769472466	0.792693938177002	0.862552934794142	0.839631567452964	0.806027470328213	0.369297342852786
15	79691633	C	T	0.656865466094537	0.580986978491057	0.627844317817419	0.645180179003601	0.309400593886515	0.578048237967125
15	79691701	C	T	0.670151112867782	0.56595648066121	0.651316872271629	0.65410513950797	0.00572595806824531	0.939681595875182
15	79692334	C	A	0.658189959654947	0.554579991188518	0.637386274944665	0.642234024511117	0.0256818762885243	0.872679686239876
15	79692408	T	C	0.478844043864433	0.625190234789233	0.48582028759016	0.501381357266852	0.247036158789182	0.61916978442554
15	79696382	G	A	0.0189312920097996	0.102737959231385	0.0192391896877214	0.0318375187619238	0.336795668108604	0.561684688566067
15	79696701	C	T	0.488673210361582	0.641373554629997	0.484153600012926	0.512189063378918	0.702025285115647	0.402104004786741
15	79697846	C	T	0.507620708940285	0.453411158683808	0.546350158321276	0.499272438200788	1.04136862836218	0.307503378684866
15	79697943	G	A	0.467689165446861	0.602191671403096	0.467645919790887	0.488402551364121	0.320891377068144	0.57107245181041
15	79698554	T	C	0.558652536203557	0.473165284159157	0.539629935738157	0.545487499388719	0.0274503313364527	0.868407672439009
15	79699146	G	A	0.659506561018794	0.559378986710573	0.598858853603941	0.644086914575328	1.62781716649659	0.202005231107154
15	79699294	A	G	0.616238072800457	0.708193511552494	0.572317632392102	0.630399210368271	1.01614482866979	0.313435215275837
15	79699411	G	A	0.500667260949442	0.612505057611101	0.471900431814058	0.517890281635338	1.15595401098141	0.282306226119709
15	79699843	G	A	0.0902236976447955	0.119525894041661	0.059107267750612	0.0947362358899128	4.21325261590056	0.0401093576026925
15	79700040	G	A	0.628442330822971	0.557924258340443	0.622464120773272	0.617582547660662	0.0121972867633703	0.912059379172324
15	79700139	G	T	0.460902370891492	0.605909322792245	0.462671701419224	0.483233441484208	0.380169904420652	0.537512320413491
15	79700369	G	T	0.645146120550645	0.528220357741566	0.584120930781685	0.627139553078047	1.35797987601628	0.243887893718645
15	79705287	G	A	0.989999999999997	0.99	0.99	0.989999999999998	6.4471001873902e-13	0.999999359347875
15	79705519	A	G	0.497318956862636	0.577729850529539	0.455899528708949	0.50970223448734	2.78420416627902	0.0951979739950454
15	79706472	A	G	0.99	0.99	0.989999999999987	0.99	-6.52473817174608e-12	1
15	79706693	A	C	0.968229835086872	0.909591594295843	0.980570356297241	0.959199546005053	2.55022142062507	0.110278799173121
15	79708205	A	C	0.99	0.99	0.99	0.99	0	1
15	79711255	A	G	0.587055458751376	0.677120064936178	0.625591444728494	0.600925408103835	0.589010157606282	0.442802140080165
15	79711390	A	G	0.542101363730042	0.646922759979315	0.570537338936473	0.55824385875243	0.0963016848738055	0.756313724589387
15	79717935	G	A	0.572912260284406	0.661353188186602	0.57760031440359	0.586532163181344	0.078156268662226	0.779811702593074
15	79719053	A	G	0.577507316564034	0.706213742638725	0.598217799535981	0.597328106179536	0.000758567798501598	0.978027354009636
15	79719161	A	G	0.599851012163324	0.683255007956834	0.700829654711113	0.612695227515524	3.91795821148277	0.0477728683375803
15	79722776	C	T	0.946315221401611	0.870341473863841	0.937327269888558	0.934615264280794	0.00918271734940761	0.923658373370057
15	79725817	G	A	0.637040839774561	0.787724838885205	0.710041646062403	0.6602461756376	0.433605466295359	0.510225083344239
15	79729113	C	T	0.431176984795926	0.356185671999253	0.37059929623922	0.419628322625239	1.67889103198151	0.195071873457009
15	79732217	T	C	0.174304547205845	0.189992957701665	0.242249847880521	0.176720562422201	3.11048635611881	0.0777897284472426
15	79732535	G	A	0.816046231226775	0.897397604510185	0.864909550852863	0.82857434271242	1.53519494950084	0.215334446764174
15	79736482	G	T	0.99	0.989999999999981	0.99	0.989999999999997	7.65888224051237e-13	0.999999301731007
15	79740007	A	G	0.99	0.99	0.989999998082737	0.99	-7.43307579311364e-07	1
15	79740689	T	C	0.436189288187002	0.380571435838135	0.442746785229037	0.427624138925277	0.127283704569642	0.721265180677746
15	79740915	G	A	0.989999999999961	0.99	0.99	0.989999999999967	9.61294637379377e-12	0.999997526178719
15	79741019	C	T	0.706786617916069	0.916886026941934	0.750503812102917	0.739141926906052	0.00952729943502472	0.922243662185136
15	79741158	G	T	0.851169718939832	0.930427156616196	0.946335284926672	0.863375364341992	4.70947866780612	0.0299967469365245
15	79741339	A	C	0.404145149584027	0.376489031037231	0.384016422698815	0.39988610732782	0.107155827941744	0.743405714140739
15	79741593	T	G	0.798241007204524	0.863486556439364	0.813150484313406	0.808288821786689	0.026911898915677	0.869692990921117
15	79742266	C	T	0.591235654228418	0.439430905905724	0.593353506547224	0.567857722986723	0.610077204186375	0.434758742884669
15	79742970	T	C	0.824556984186026	0.783798089548311	0.815454776912987	0.818280114411818	0.00536848137564022	0.94159132662678
15	79743530	T	C	0.746585555688664	0.680786172248196	0.797413623524	0.736452450638832	3.25435743255313	0.0712338517345499
15	79745894	C	T	0.73713722918418	0.639153450909753	0.74566868327415	0.722047727329918	0.572170908893546	0.44939754234862
15	79746306	C	T	0.842507944703768	0.889157852655269	0.875667632734561	0.849692030528299	1.20985223773648	0.271361387804411
15	79746352	A	G	0.714477785099526	0.619151221317041	0.72385803174773	0.699797494277023	0.626598198025758	0.428605869704794
15	79746988	T	G	0.99	0.989999999742594	0.989999999992975	0.989999999960359	1.90449700149896e-09	0.999965179884452
15	79747172	T	G	0.649806314935531	0.611196761742309	0.689336972142553	0.643860443743775	1.01291499398436	0.314205508076242
15	79748603	C	T	0.937767073184215	0.8781297338093	0.918269210570994	0.928582922920478	0.330087633405373	0.565607490907751
15	79749447	G	T	0.95988208582921	0.909579161175732	0.950552472635534	0.952135435432575	0.0142173343324226	0.905088018660424
15	79750127	A	G	0.739297441416051	0.666481934408997	0.742535368913132	0.728083853336964	0.257149813236121	0.612085067855944
15	79750256	A	G	0.95744118338747	0.966052707749967	0.964301670182633	0.958767358139295	0.204852829492145	0.650831969722555
15	79751012	A	G	0.820290842467153	0.872224392765229	0.851012472205173	0.828288609213057	0.387157210748878	0.533797490232081
15	79755604	A	G	0.797420410359677	0.788361286490389	0.786545223248884	0.796025305283807	0.119369732522528	0.729719073174764
15	79757034	C	T	0.762311432619237	0.780931474302647	0.795436468066005	0.765178919038482	1.02173049465584	0.31210888236972
15	79757107	C	T	0.99	0.99	0.99	0.99	-5.3507259488511e-14	1
15	79763547	G	A	0.645034684366375	0.571458351344219	0.716871192234363	0.633703929080963	2.39603381554013	0.121643309617398
15	79770487	C	T	0.758477914618316	0.745515901580472	0.766969253344264	0.756481764610488	0.14989128982636	0.6986392672762
15	79770552	C	T	0.95651258640144	0.967383592511272	0.966646919897436	0.958186721342354	0.464216985230188	0.495659725963776
15	79771414	T	G	0.522625371060718	0.464700708200772	0.531668885550196	0.513704972980287	0.333833859409567	0.563410245891783
15	79771516	T	C	0.293383085823873	0.246966875469562	0.301977349854856	0.286234989429309	0.262473829983292	0.608425671770928
15	79773059	A	G	0.956144890328664	0.952693949157505	0.972913316300867	0.955613445388305	0.647164340350055	0.421128329954823
15	79773939	C	T	0.531759225631888	0.493894866290521	0.513716847770567	0.525928114293317	0.049981310717737	0.823095797682527
15	79786233	A	C	0.99	0.99	0.989999994934067	0.99	-1.81603294264138e-06	1
15	79786646	G	A	0.989999999999981	0.99	0.99	0.989999999999984	7.10702305441517e-12	0.999997872919513
15	79786658	G	A	0.803504847393079	0.782082079712269	0.814841901936475	0.800205741170234	0.252238861897191	0.615503019317172
15	79787644	G	A	0.769596128757033	0.726207743880271	0.793945103121015	0.762914317486012	1.39973402090862	0.236768109274273
15	79789339	C	T	0.780079851759317	0.755936156424182	0.790740139972084	0.776361722677706	0.29354046526511	0.587960598877863
15	79789574	C	T	0.99	0.99	0.989999999999995	0.99	-2.67221548857329e-12	1
15	79789702	T	C	0.3029151466772	0.371412508988102	0.344822104906589	0.313463740473079	0.65729845756017	0.417515312541164
15	79789734	A	G	0.826341961042594	0.898660225711835	0.858745418763215	0.837478973801657	0.369651559306641	0.543194259437556
15	79790657	C	A	0.611471244379374	0.560649391176117	0.498554432222727	0.603644678986072	1.15763742439127	0.281956057215303
15	79792358	A	G	0.521398802505432	0.43913095158668	0.570038758092651	0.508729553463944	3.26638865723772	0.0707131290633482
15	79794385	A	G	0.989999999999995	0.989999999999984	0.99	0.989999999999994	2.0033747449669e-12	0.999998870669236
15	79794425	C	T	0.47653631255721	0.389985178859534	0.517406906594487	0.463207437967768	1.40883035320389	0.235250658317376
15	79794908	T	C	0.547955011862435	0.501564718550897	0.62368567673477	0.540810906692458	5.87637777800281	0.0153453594808732
15	79795679	A	G	0.462533511644417	0.393287496834392	0.582554324037996	0.451869625363673	8.36944279775289	0.00381582599420082
15	79796506	A	G	0.438773996511457	0.403434361378792	0.528904378567452	0.433331692701027	7.22871406158885	0.00717465815193531
15	79797017	T	C	0.418430409292117	0.420239802294155	0.484058400495308	0.41870905581443	2.18591526357773	0.139278247135344
15	79798245	G	A	0.914439152283309	0.895613677394229	0.571568165163405	0.911540029150391	6.7132087859427	0.00957013667937191
15	79801076	T	C	0.989999999999963	0.99	0.99	0.989999999999969	1.4961049417768e-11	0.999996913821153
15	79801513	G	A	0.510881996812986	0.424766784202783	0.533081579724989	0.497620254071014	1.29499428420407	0.255129603630886
15	79802063	G	A	0.522994978742547	0.437228859485487	0.5467526020734	0.50978699637696	0.948715174061934	0.330046554441636
15	79802563	T	C	0.535913504605709	0.437324619879416	0.565640649378766	0.52073081635786	2.06893059020143	0.150326898428478
15	79802863	C	T	0.515138014930163	0.460907643471858	0.576213162991613	0.506786537725584	4.80116187451765	0.028440550692845
15	79804119	G	A	0.514988781730982	0.434908768946139	0.660774573211994	0.502656459762116	9.07802121007224	0.00258699823759997
15	79804450	T	C	0.537480148604528	0.447337000804551	0.545079066713607	0.523598103843331	0.331220351189969	0.564941383140492
15	79805428	G	A	0.580270113076742	0.559961787853174	0.696681031780138	0.577142630992313	10.1615634565789	0.00143398961523657
15	79806144	T	C	0.574985198163306	0.477911996890656	0.579826828103328	0.560035925167318	0.320073572065239	0.571563434195564
15	79808229	G	A	0.99	0.989999999999149	0.99	0.989999999999869	3.73645914237051e-12	0.999998457695306
15	79808376	A	G	0.571326641974523	0.502913451408085	0.615566269992404	0.560791010627292	2.38657533762527	0.122381468137477
15	79812160	G	T	0.989999999999994	0.99	0.989999996326162	0.989999999999995	-1.75750923908644e-06	1
15	79812575	T	C	0.518552802138649	0.448975588794098	0.539936135498555	0.507837911283588	1.07040422267646	0.300854159334167
15	79812794	G	T	0.122243231981148	0.106916197219263	0.175045790860387	0.119882868627818	4.98681407272267	0.0255411923748818
15	79812833	A	G	0.536912878340656	0.460629712434312	0.580488875625616	0.525165270791079	2.26743670240779	0.132118262223927
15	79813353	C	T	0.133527078026986	0.10775089099198	0.137787123095798	0.129557545223595	0.156591290986239	0.69231442176101
15	79814087	T	C	0.49894255487628	0.543332125343687	0.51779746004537	0.50577854872826	0.0285635371197047	0.865790737316074
15	79815143	G	A	0.679259528917454	0.640451516153459	0.58733892447432	0.673283094951798	2.64205003848823	0.104069176313529
15	79817116	G	T	0.611501885289237	0.674768469719433	0.62197098090403	0.621244939291487	0.000499169450857325	0.982175065980779
15	79818648	A	<*>	0.99	0.99	0.989999994667699	0.99	-1.92636014746227e-06	1
15	79819871	G	T	0.614464052898153	0.667191345425404	0.575939878410411	0.622584055947349	2.09782551005933	0.147508789757704
15	79820492	A	G	0.657229077740184	0.708395291528049	0.606167443694006	0.665108674663515	2.26620893157907	0.132222995402686
15	79820757	A	G	0.551105981420025	0.462043056514739	0.562916454962974	0.537390290984611	0.504996408005141	0.477312932194848
15	79820814	G	A	0.605426026393524	0.66221598881937	0.613623440609315	0.614171680607104	0.000162587460907578	0.989826466545405
15	79821284	A	G	0.872169182459746	0.868696698351084	0.915771949462835	0.871634419907012	1.08289667166773	0.298050453413731
15	79822532	A	G	0.99	0.989999999999986	0.99	0.989999999999998	9.327049742213e-13	0.999999229429803
15	79824928	C	A	0.394192838994656	0.340239642572777	0.400881133815253	0.385884046745687	0.19302730424627	0.660408871949786
15	79825264	G	A	0.989999999999999	0.989999999999999	0.989999999191127	0.989999999999999	-1.61077378963147e-07	1
15	79825740	G	A	0.71084876481318	0.763460753142716	0.665863259648419	0.718951011015929	0.476372521778383	0.490070025929897
15	79826072	T	C	0.508609270660319	0.437981632720831	0.570798711457313	0.497732614417638	4.1533565893171	0.0415520776049911
15	79827288	C	T	0.483677165941924	0.415586983596078	0.538408878490014	0.473191277860664	3.45623815469167	0.0630135238735823
15	79827642	C	T	0.569946499483743	0.480360519026764	0.630541307941503	0.556150258493368	4.87938209236975	0.0271793472219161
15	79827668	A	G	0.99	0.989999999999967	0.989999999999974	0.989999999999995	-8.36811571922282e-12	1
15	79830530	G	A	0.887170209151456	0.912122503037478	0.837254380716687	0.891012862409904	6.37226143594484	0.0115917782744405
15	79830644	A	G	0.120567328646173	0.118576956848618	0.168784206968693	0.12026081138935	4.2654182329046	0.0388956733787601
15	79831383	C	T	0.517750650276911	0.439212831901144	0.548017442513221	0.505655826247043	1.61973002684014	0.203129435587199
15	79831728	G	T	0.99	0.99	0.99	0.99	0	1
15	79831802	G	A	0.99	0.980647063843105	0.9869741147693	0.988559647831838	0.0237812868627444	0.877442718994477
15	79832625	C	A	0.99	0.99	0.99	0.99	0	1
15	79833507	T	C	0.517520037007694	0.461413220771129	0.51901852717907	0.508879587307263	0.0992471318140559	0.75273498260885
15	79835141	C	T	0.743070716510194	0.757189520186521	0.768240846660743	0.745245012276349	0.416765039223706	0.518555656409724
15	79836695	G	A	0.884627590962708	0.788988992330332	0.805120218967111	0.869899246773322	1.57739700761345	0.209136032282956
15	79836733	C	T	0.58675895383347	0.459203130900751	0.586379329228472	0.567115357101831	0.166300836120089	0.68342051710987
15	79838385	A	G	0.99	0.99	0.989999999793909	0.99	-3.23701713649499e-08	1
15	79838588	T	G	0.98999999999997	0.99	0.98999999454162	0.989999999999975	-2.27029658812305e-06	1
15	79840048	C	A	0.988016428890962	0.962568159823606	0.989999999758027	0.984097395454589	1.55903871221817	0.211806026798186
15	79840124	G	A	0.416305198875395	0.410699836122356	0.418323871378947	0.415441973011427	0.00475848975316062	0.945004100585656
15	79841301	T	C	0.932801635056253	0.951401882616792	0.919367764654818	0.935666073180576	0.939781528717537	0.332334033211433
15	79842270	A	G	0.37869611374171	0.345242831127561	0.392949616453161	0.373544308219131	0.36401358596419	0.546285598137968
15	79843404	C	T	0.970170031930955	0.981252358156375	0.989999999770617	0.971876710169669	4.4048506643407	0.035836862258753
15	79846833	C	T	0.531737622159576	0.446103782176524	0.544574337179147	0.518550010802186	0.221692706319357	0.637753176845902
15	79847028	G	A	0.623369716696279	0.507550434012025	0.626752296191215	0.605533547162904	0.408174460124417	0.52289753451817
15	79847525	A	C	0.556955071563755	0.504705507381609	0.556818744710507	0.548908638679705	0.0571074978570402	0.811127487492426
15	79851771	C	T	0.708035715282589	0.682646318740111	0.722566144983962	0.704125748215047	0.354501066177475	0.55157617818098
15	79852757	A	G	0.584438987671666	0.650335439794411	0.622991885887765	0.594587041298568	0.567122273365873	0.45140471963678
15	79855059	T	G	0.794072347000418	0.772412484696077	0.769442445536357	0.79073672820555	0.56100921562758	0.453853899854627
15	79855129	T	C	0.566164295516178	0.521726894619813	0.551719433560018	0.559320935778137	0.0467065130170976	0.828896629305104
15	79856216	A	G	0.379621319490614	0.358282031080973	0.510908518941067	0.376335069075529	5.69971502666343	0.0169676676513811
15	79862885	T	C	0.551985538744582	0.645203548766721	0.590933892069254	0.566341112287991	0.389471835362856	0.532577158174478
15	79863045	G	A	0.652304605727071	0.631657537733564	0.601259069194434	0.649124957256071	0.960687553133325	0.327013710053769
15	79863367	T	C	0.662894390753602	0.656705494198434	0.712078400210377	0.661941300684106	0.760349383681848	0.383219206040161
15	79864189	C	T	0.99	0.989999996524034	0.99	0.989999999464701	1.29596608937482e-07	0.999712765322224
15	79864291	G	A	0.78663665241485	0.854948310959064	0.81072901723837	0.797156647830659	0.251728153449626	0.615860851659773
15	79865548	G	A	0.99	0.987357258890857	0.99	0.989593017869192	0.0907400504389328	0.763238434585509
15	79866177	G	A	0.645173343494888	0.679495802642802	0.664823889056226	0.650459002203667	0.186189257397701	0.666107373478827
15	79866217	T	G	0.827658573099578	0.882112930469548	0.858928663874888	0.836044544134553	0.567860282477002	0.451110438067957
15	79866347	G	A	0.828395062854157	0.880914519131037	0.843859730304703	0.836483059120797	0.10067988992827	0.751015260103658
15	79866434	C	T	0.84049995507899	0.900142544975086	0.847466306054492	0.849684913922989	0.00878200277711771	0.925337667054775
15	79866884	T	C	0.99	0.989999999999971	0.989999999894906	0.989999999999995	-1.14892130501028e-08	1
15	79866993	T	C	0.858190267642469	0.925419786524527	0.796038340269216	0.868543613550306	1.84259382080246	0.174647239641634
15	79867075	G	T	0.676682612391672	0.657664920044926	0.726597702265575	0.673753887770273	0.841267140916862	0.359034619218393
15	79867733	T	G	0.859607063912164	0.896214003410652	0.85965804004492	0.865244532594931	0.0674373333859489	0.795105228013256
15	79867779	A	C	0.867642800150455	0.895568510899753	0.893034091741782	0.871943359605847	0.910491297231776	0.339984096712867
15	79868076	T	C	0.889374122244606	0.92240627947996	0.904119560588312	0.894461074458851	0.234733541990164	0.628035976146291
15	79868122	A	G	0.939057153632974	0.943059754474685	0.943983178373519	0.939673554162597	0.0815522939813049	0.775204708505852
15	79868517	C	T	0.737246603833946	0.765826593046619	0.757584316767708	0.741647922172698	0.17622367547538	0.674638843481089
15	79868783	C	A	0.955696710586463	0.920715256966396	0.942872002056758	0.950309566728972	0.223197002235392	0.636614685858624
15	79869492	C	T	0.918680349131239	0.934318304955779	0.957902344781009	0.921088594328218	2.89343435678161	0.0889411460288633
15	79869987	G	A	0.574852083147005	0.587279428722569	0.646317235764024	0.576765894365642	3.91858736601247	0.047754992025117
15	79872613	T	C	0.85062718083854	0.794602528500157	0.989999999999945	0.841999384378429	1.91064984965182	0.166891090180162
15	79880077	T	C	0.60412934026539	0.620703075332168	0.602934170419659	0.606681695465674	0.00602606010960304	0.93812420589975
15	79880343	G	A	0.964584272987873	0.955553249677993	0.974924413984273	0.963193495398151	0.949591957084904	0.329823182869707
15	79880833	G	T	0.759455117075084	0.772337226739844	0.7719662272258	0.761438961963457	0.134796980932999	0.713509308313412
15	79884003	A	G	0.96869118477125	0.972688161372546	0.977820317968628	0.969306719167849	0.573586541590417	0.448837229743606
15	79885678	C	A	0.679558926079363	0.697711187495489	0.69108619339695	0.682354374337447	0.0320990807930296	0.857810372210816
15	79885956	A	G	0.99	0.99	0.989999998216121	0.99	-5.56447726314516e-07	1
15	79887155	A	G	0.987869498337348	0.950097282966447	0.989999999995568	0.982052577170229	0.351743041637502	0.553128091099958
15	79887876	T	C	0.614148073165217	0.643627138066552	0.646941201574464	0.618687849160023	0.823747943722033	0.364086629168455
15	79890294	T	C	0.689855523594494	0.677829361597423	0.731395145263668	0.688003494646945	1.5620865621661	0.211359968809281
15	79890495	C	A	0.83067556302002	0.989999999998357	0.989999999999945	0.855211526314684	1.72695119261163	0.188800727191439
15	79890868	G	T	0.777122395340765	0.721589549410394	0.783076581576982	0.768570337067488	0.0384184378812694	0.844605298367831
15	79891530	C	T	0.684786496469806	0.706219581107754	0.693143492114654	0.68808719150405	0.0276093764321967	0.868030490556164
15	79891750	G	T	0.966253129278057	0.970928508862302	0.969087450264337	0.966973137734031	0.0106152769630322	0.917938791093934
15	79894316	G	A	0.658795172814189	0.657975062665303	0.725360012827018	0.65866887585126	3.32458313705428	0.0682513146602208
15	79895300	C	T	0.755433224700477	0.767297136274168	0.778653543719948	0.757260267082826	0.357752475764646	0.549757110161292
15	79895669	C	T	0.611848399550472	0.64123642699726	0.661405858500091	0.616374155777277	1.40835308059294	0.235329983706688
15	79895770	T	C	0.594197605817015	0.595609494115456	0.618319282100111	0.594415036614975	0.247518519425596	0.618827809522406
15	79896363	C	T	0.989999999999956	0.989999999999984	0.99	0.98999999999996	1.75335945210195e-11	0.999996659007191
15	79897040	A	C	0.951679558576904	0.93308242611153	0.989999999944303	0.948815600177237	6.044687786571	0.0139481993424882
15	79897927	C	T	0.947976189628119	0.965660712154767	0.985502729154051	0.950699606097223	5.49162982919033	0.019107722597067
15	79898190	G	A	0.948370202761732	0.934858390321317	0.958859409219489	0.946289383645908	0.675478992318176	0.411147877669557
15	79898270	A	G	0.591015528123853	0.589180195485662	0.679603184496846	0.590732886897571	6.04421984237154	0.0139518966803221
15	79898301	G	A	0.706427048171719	0.698210394429824	0.75721987920748	0.705161683495467	2.36861633105309	0.12379673534791
15	79898351	T	C	0.718857063528986	0.722586201583807	0.754052231260474	0.719431350789428	0.515189297572518	0.472901036440807
15	79898469	G	A	0.974273881320614	0.971011889950137	0.927983075797039	0.97377153464956	5.97848694701216	0.0144814205804612
15	79899207	C	A	0.99	0.99	0.989547892685937	0.99	0.00458136262061167	0.946035782165447
15	79899912	G	A	0.92268447674575	0.934824305722026	0.93171139215045	0.924554010408096	0.105961101850503	0.744790068885188
15	79901409	C	T	0.975165889682508	0.959637753556718	0.99	0.972774556719136	3.91232288626025	0.0479333013170532
15	79901972	A	G	0.99	0.99	0.989999996358705	0.99	-1.14830834053385e-06	1
15	79902267	A	G	0.66000875919598	0.667025877437202	0.649276726006199	0.661089395405128	0.0849982154071862	0.770634889010099
15	79902692	G	A	0.980136604263528	0.97725787971401	0.977846008778679	0.979693280682902	0.015555452288381	0.900744036635583
15	79903282	C	T	0.96576396160463	0.955914884433343	0.971184299521592	0.964247203720252	0.342888471167437	0.558166667893063
15	79903372	T	C	0.986126184973251	0.965145399086284	0.989999999949973	0.982895143946658	0.741407808478802	0.389210279763211
15	79904010	C	A	0.973858450693784	0.963802084977984	0.987217853173166	0.972309770373551	1.698181770131	0.192525933680822
15	79905715	T	C	0.989999999999996	0.99	0.99	0.989999999999997	1.49820326567831e-12	0.999999023380411
15	79905870	T	C	0.959737807651867	0.947630728517734	0.947449198067824	0.957873317465211	0.473033678523002	0.491594835218646
15	79906344	A	G	0.61041676181622	0.63589358366521	0.639129859313613	0.614340192380964	0.461615821684662	0.496869783473064
15	79907101	T	A	0.643472231615331	0.649794143629243	0.682085240085722	0.644445806065473	1.4761043354186	0.224385031269097
15	79908352	G	A	0.734255171710414	0.718106455110886	0.74772502787127	0.731768269354087	0.324397680137462	0.56897670893058
15	79908521	G	T	0.706541464023871	0.771814334769984	0.725585765835388	0.716593486118773	0.0747137845959917	0.784593235289425
15	79908828	T	C	0.921659380090513	0.939376172753307	0.933996104604636	0.924387766160583	0.142569002616007	0.705740316014699
15	79913187	G	A	0.966543441302736	0.886282840920951	0.989999999997128	0.954183308843941	1.19312248465604	0.274700617803116
15	79915836	C	T	0.935130842861817	0.93295748885507	0.939407221854074	0.934796146344778	0.0767638033405197	0.781731873984462
15	79916800	C	T	0.66283359122797	0.708397965269083	0.725321799099539	0.669850504830302	2.4667224055355	0.116280174256649
15	79917747	T	C	0.979703718351184	0.968271576937175	0.954084057062735	0.977943168573427	1.47173367391537	0.225072358114894
15	79918156	C	T	0.689620836177617	0.708975425957218	0.726884263574328	0.692601443003676	1.54014560927824	0.214596132814098
15	79918378	A	C	0.895404539356548	0.873925256882642	0.909877670690576	0.892096729855567	0.65794880703829	0.417285026815042
15	79918711	A	G	0.671656086507398	0.6467126793707	0.592488484306621	0.667814801808346	0.801692179444326	0.370587916802205
15	79919955	C	A	0.761602015411634	0.758586195979834	0.736844634989426	0.761137579219137	0.663203345343461	0.415431314662342
15	79920300	C	T	0.939346681923729	0.917208356019153	0.908828371684894	0.935937379734424	2.05000587673464	0.152205602275564
15	79922557	A	G	0.958313088294247	0.937251831060508	0.989999996781506	0.955069654680251	5.81847494589432	0.0158586895163405
15	79924216	G	A	0.989999999998744	0.99	0.99	0.989999999998938	7.63370235369424e-12	0.999997795512337
15	79924480	A	G	0.674672066840377	0.706328426861407	0.694985097485386	0.679547146283616	0.0894385579990458	0.764892129784863
15	79924714	G	A	0.961043865249672	0.97372733756206	0.878961451474657	0.96299711998578	4.71891597380291	0.0298325443812893
15	79925542	T	C	0.99	0.99	0.989999999770617	0.99	-2.82874087802315e-08	1
15	79926295	C	T	0.955042307351353	0.943427538861812	0.972961636159912	0.953253633003963	1.67680897269332	0.195349005125676
15	79927736	G	A	0.76313938771921	0.778566782968859	0.802248742065371	0.765515206587656	1.97642697356394	0.159767324251423
15	79928223	C	T	0.728023374665418	0.620893664241032	0.989999999999945	0.711525399260062	3.89692673256167	0.0483745221167304
15	79928834	G	T	0.900347569909096	0.931597215519888	0.898474162535326	0.905160015333158	0.123332165018722	0.725448216040101
15	79929078	G	A	0.751461228897861	0.743531172340531	0.809540561393759	0.750240000188032	3.40134979489794	0.065143091957586
15	79929435	T	C	0.607307983465216	0.588080530479508	0.657085616883888	0.604346955705417	2.20722035852026	0.137365983385473
15	79929869	C	T	0.989999999999974	0.99	0.989999994702202	0.989999999999978	-2.26476242879705e-06	1
15	79930878	C	T	0.761891425268136	0.767589927912224	0.795030412206629	0.762768994675326	1.41033589839209	0.235000640206951
15	79932364	G	A	0.945178113647863	0.926816680901788	0.950529873913047	0.942350453004967	0.268864994467074	0.604094161645178
15	79933324	T	G	0.99	0.99	0.989999993893775	0.99	-2.21373591116736e-06	1
15	79933569	A	G	0.989999997644304	0.99	0.99	0.989999998007081	4.14087901986611e-07	0.999486564016146
15	79934548	T	C	0.99	0.989999999421855	0.989999999980711	0.989999999910966	5.77638000129428e-09	0.999939358778752
15	79943006	G	T	0.99	0.99	0.989999999873532	0.99	-2.41102263411739e-08	1
15	79948155	C	T	0.936493885789608	0.956370396808508	0.972097604793478	0.939554868486518	3.57877859304983	0.0585221654422199
15	79950254	C	T	0.844892568858696	0.851142575008689	0.854281321866253	0.845855069805795	0.0525337670747236	0.818711561679188
15	79950522	C	A	0.900011639359808	0.916604758354969	0.912917335496167	0.902566979685063	0.319314760295188	0.572019740173191
15	79951653	G	T	0.889848048765463	0.922109855708156	0.910172673902794	0.894816367034638	0.578234630944242	0.447005122340621
15	79951941	T	C	0.867704884761563	0.833891905835475	0.945421458317932	0.862497686006946	4.56894969066275	0.032556520119599
15	79952752	C	T	0.86552777861866	0.88341535857258	0.867690720703932	0.868282465931564	0.000644992765937504	0.979738537075329
15	79952759	A	G	0.868420485867162	0.875946999647909	0.867423055342332	0.869579568989397	0.00869069136805562	0.92572570535051
15	79953416	T	G	0.880026466794725	0.901363965072589	0.915656994916968	0.883312441529516	1.95635562211713	0.161903614975038
15	79953952	C	T	0.872375999844423	0.885334675141139	0.887502911604702	0.874371635840118	0.25091873589539	0.616428908976016
15	79954169	A	G	0.99	0.99	0.989999996981339	0.99	-8.49594820797866e-07	1
15	79966519	G	A	0.979381714572956	0.987369871904104	0.982049869229826	0.980611890801953	0.0214216125222168	0.883636223895012
15	79966600	G	T	0.636689650425205	0.617350402276516	0.6007594959016	0.633711406210307	0.797080469791819	0.371967697036478
15	79967141	A	G	0.99	0.99	0.99	0.99	0	1
15	79968275	G	A	0.715374618025029	0.79373918692428	0.773648861216631	0.727442761635513	2.60862126581938	0.106284130731114
15	79968332	T	C	0.99	0.99	0.99	0.99	0	1
15	79968409	T	C	0.99	0.99	0.989999999999999	0.99	-4.65827906135273e-13	1
15	79968490	C	T	0.99	0.99	0.989999999869156	0.99	-4.49343798805213e-08	1
15	79969099	C	T	0.956896572287772	0.924113280322384	0.975399784037473	0.951847945325102	2.7164699944399	0.0993174397847571
15	79969269	A	G	0.99	0.99	0.99	0.99	0	1
15	79971397	C	T	0.99	0.99	0.99	0.99	0	1
15	79972880	G	A	0.745368885866172	0.803205177273871	0.776251645314074	0.754275674742958	0.524951562024215	0.468737095455424
15	79973055	C	T	0.546965165846434	0.578465059336879	0.653269659914805	0.551816149443963	9.61921184197675	0.00192552351123303
15	79973193	G	T	0.803321385821804	0.860902536044655	0.828342060372265	0.812188882956123	0.448287396549092	0.503149366390326
15	79973958	C	A	0.893683508562052	0.887917519933196	0.941837058512643	0.892795546313208	5.8809095333489	0.0153059131297611
15	79974022	G	T	0.867000701056597	0.828336864199095	0.886924169940839	0.861046470180542	0.908841879658586	0.340421888948979
15	79975632	A	G	0.812879078160415	0.879187999522786	0.796416782339276	0.82309065205022	0.336847724355034	0.561654451267757
15	79979657	T	C	0.738475624766847	0.775449659295197	0.762349392209627	0.744169626084213	0.386476223621768	0.534157488343897
15	79986517	T	C	0.95171956604861	0.944722497674848	0.954368888156432	0.950642017519051	0.0683837943429939	0.793704672688674
15	79986804	A	G	0.99	0.99	0.99	0.99	0	1
15	79987725	T	C	0.920535145880599	0.945270637219817	0.951670235258231	0.924344411546839	1.15776209401694	0.281930146378344
15	79996209	G	T	0.99	0.99	0.989999999989429	0.99	-7.7157743587445e-10	1
15	79999423	A	G	0.819902216929556	0.795118406983261	0.796321153823363	0.816085510197827	0.101090370836249	0.750525049432281
15	80001039	G	A	0.924173884027217	0.852123557829581	0.857856930844452	0.913078133792781	0.268158088590133	0.604570026632445
15	80011220	T	C	0.911292330623721	0.931830868559191	0.903301774050189	0.914455265465783	0.31102980956955	0.577048939552532
15	80012735	A	G	0.247230688640846	0.306408923178335	0.250098704065009	0.256344136759619	0.0268271430730592	0.869896514740755
15	80013210	C	A	0.721992718275275	0.727770631382012	0.72430765732367	0.722882516893713	0.00192925146942904	0.964965586184174
15	80013422	T	G	0.39175642589592	0.376509237235032	0.454485321544394	0.389408358842143	0.226393815032767	0.634210749023497
15	80013538	G	A	0.99	0.99	0.989999998446251	0.99	-4.21760013372451e-07	1
15	80014568	C	A	0.741946396933249	0.720316203156481	0.734165928671346	0.738615347091627	0.0260215470889454	0.871847707201121
15	80014686	A	G	0.351553326097233	0.399089641932486	0.369972264216906	0.358873918735862	0.0640884430185092	0.800146929454851
15	80015177	A	G	0.232465532046666	0.267399039013976	0.178437711538359	0.237845292119631	5.03977962712336	0.024771641089966
15	80016976	G	A	0.628714257565507	0.692747364453585	0.649261247117153	0.638575356026271	0.00658515971168738	0.935323460182275
15	80020816	G	A	0.918862187728228	0.970194969030552	0.956956935524947	0.926767436048786	2.4034270674908	0.121069761207887
15	80023106	T	C	0.59464510713751	0.589899568004435	0.558477922405486	0.593914294111017	0.964059550964704	0.326166191769843
15	80023665	C	T	0.180065523033613	0.151148052436417	0.108270384397584	0.175612232561645	6.65313921401847	0.00989812828506356
15	80026895	T	G	0.75625448806996	0.737094250462097	0.761208235566105	0.753303811478349	0.0786179353091098	0.779179152076147
15	80028893	T	C	0.913363027917838	0.91530857190412	0.937541217745182	0.913662641691725	0.987826319167994	0.320274222001249
15	80029428	C	T	0.804407985593649	0.879081955228235	0.80405849296245	0.815907776917375	0.0867324723979932	0.768372980641414
15	80030657	G	A	0.765630228676976	0.783278484974551	0.774354778392342	0.768348060146802	0.0304239730943245	0.861531710532988
15	80030846	T	C	0.905065858254187	0.980424630593761	0.962561487877076	0.916671109194481	3.004616851211	0.0830276055175389
15	80032113	G	A	0.633631919743741	0.521319382484767	0.637124580225018	0.616335789005859	0.323275619278331	0.569645735628431
15	80033285	C	A	0.970588826719018	0.984993246355703	0.977712150173968	0.972807107343068	0.0982784010492616	0.753905483823081
15	80033351	T	C	0.936532949148696	0.932523315177896	0.931225902812751	0.935915465517193	0.0360287308809681	0.849456172423557
15	80033885	C	T	0.451912991572988	0.397115615618772	0.450439689958529	0.443474195676039	0.00467773321499495	0.945472032992934
15	80034345	C	T	0.926758291819518	0.926194943857449	0.874575446098424	0.92667153623336	1.23639126234521	0.266167680734933
15	80035257	T	C	0.518338872812613	0.464441912302832	0.452956892234519	0.510038740894107	2.89923954628716	0.0886213517726644
15	80035570	G	A	0.719202940755775	0.668978246345974	0.695550078045098	0.711468337816666	0.251081884332684	0.616314317625701
15	80045090	A	C	0.0366686940345044	0.0451532371705135	0.0293645206547323	0.0379753136774498	0.172042330563363	0.678303065890121
15	80047021	A	G	0.875785215510139	0.943117026116821	0.897928957830217	0.886154314343568	0.15922695988629	0.689869235294622
15	80047376	A	G	0.936081624222974	0.989999999999998	0.982765496163253	0.944385054092636	7.40036299822174	0.00652107168072795
15	80047860	G	T	0.860417302025752	0.758255546908179	0.794732387998575	0.844684391737646	2.68997622691919	0.100981320657676
15	80051085	C	T	0.722352391575801	0.693763609921628	0.746860952337442	0.717949719201059	0.89419645079557	0.344342637431312
15	80051191	G	A	0.99	0.99	0.99	0.99	0	1
15	80052311	G	A	0.901602956160616	0.933460445338538	0.920244007380733	0.906509009494016	0.53445488013077	0.464739933433775
15	80052372	G	A	0.874663204805927	0.92903938814069	0.917891428495774	0.88303713703948	2.03592278630624	0.1536209266765
15	80055965	G	A	0.136993248062242	0.113323560828616	0.109421389546576	0.133348116228263	1.25523656388453	0.262554673710697
15	80056628	A	G	0.753943828137694	0.64314262567528	0.459540011939085	0.736880442958482	1.63683152200472	0.200760750816274
15	80060267	C	T	0.632474550619441	0.702094596495059	0.632930531130243	0.643196037684286	0.108645435538749	0.741691589456804
15	80061328	G	A	0.728531329589877	0.67353069599556	0.694550759893119	0.720061232016352	0.682649702845565	0.408675799078431
15	80061726	C	T	0.897767944646465	0.848027825637021	0.95204800869398	0.89010796631901	2.20810347503463	0.137287355951285
15	80064982	G	A	0.864305276436734	0.930842798526088	0.877790001328173	0.874552054838495	0.015459435509874	0.901049261714178
15	80065219	T	C	0.876724254782757	0.958955176443598	0.908552583098271	0.889387816718527	0.636938748669272	0.424821499391605
15	80070934	T	C	0.99	0.98999999999998	0.99	0.989999999999997	1.4562367876481e-12	0.999999037155707
15	80071025	A	G	0.937670272294288	0.99	0.928246131395046	0.945729050360967	0.893231363274238	0.344603138811343
15	80072820	G	A	0.301157408027728	0.37964656160536	0.252362634443785	0.313244737678684	3.28352142841967	0.0699786319932924
15	80080307	A	G	0.512472248289002	0.57175243392266	0.412473304090198	0.521601396876585	6.3117794907271	0.0119938400190331
15	80083663	C	A	0.989999999999501	0.99	0.99	0.989999999999578	1.00537993075544e-12	0.999999199972036
15	80084783	G	A	0.989999999999966	0.99	0.99	0.989999999999971	1.05640116821533e-11	0.999997406689623
15	80086063	T	C	0.784295961908832	0.903332929811037	0.829294457113236	0.802627654965771	0.0947375068128073	0.758238641923886
15	80087711	T	C	0.989999999999988	0.99	0.99	0.989999999999989	4.60582096381497e-12	0.999998287645862
15	80089854	G	A	0.945428378544037	0.99	0.960888869039131	0.952292408248255	0.0498295020129415	0.823360218869979
15	80090238	G	A	0.787573519075881	0.762225400360425	0.738187583686406	0.783669908793701	2.38375986948693	0.122602151073011
15	80090534	G	A	0.933544890298842	0.99	0.938939253802641	0.94223897719282	0.0355308410502286	0.850487644944869
15	80093132	G	A	0.387686566483211	0.436591795991005	0.319725340182688	0.395217971827412	3.30616202799424	0.0690205133572882
15	80097091	T	G	0.186743119305535	0.0765302197716414	0.224467931425974	0.169770332777316	4.58996639918362	0.0321596446999391
15	80097102	A	G	0.99	0.99	0.989999996942231	0.99	-8.12533838482375e-08	1
15	80097432	A	G	0.99	0.989999999999989	0.989999999999979	0.989999999999998	-8.19080734954521e-12	1
15	80098417	G	A	0.812391124273249	0.830735524140716	0.834881494922809	0.815216161852839	0.624533600317055	0.429367543989417
15	80098495	G	A	0.277621418340684	0.158034921999431	0.2321829304606	0.259205097904131	0.768271776227743	0.380752223709031
15	80098680	T	G	0.99	0.99	0.989999999921778	0.99	-8.38849464095429e-09	1
15	80099577	G	A	0.589407992282798	0.58596664964764	0.596199729591151	0.588878025516983	0.0310920394054662	0.860035205894256
15	80100717	G	A	0.144313107691505	0.139560625436262	0.223155017746262	0.143581225424198	7.06358294984421	0.00786665105735404
15	80102275	C	T	0.863851673337361	0.888401476004108	0.82991022869189	0.86763234294804	2.29070743686464	0.130150589209183
15	80102878	C	T	0.99	0.99	0.99	0.99	0	1
15	80106305	C	T	0.99	0.989999999999996	0.99	0.989999999999999	8.23592131342768e-14	0.999999771020736
15	80106535	T	G	0.84590817686245	0.858803605265363	0.826911651120946	0.847894072836499	0.361594986548968	0.547621752489588
15	80107128	T	C	0.468472020085914	0.494176662850649	0.409815410679518	0.472430535071683	3.85143814647008	0.0497033554276014
15	80111191	C	T	0.564761303188028	0.609722225446831	0.574225236899162	0.571685285215884	0.00396377198291061	0.949799555604714
15	80111638	C	T	0.562023518566816	0.540556914357931	0.615124476150033	0.558717661518648	3.14669859464059	0.0760807473515706
15	80112245	C	A	0.99	0.99	0.99	0.99	0	1
15	80114852	T	C	0.45664794109946	0.449018890229972	0.42468230617332	0.455473067265559	0.890464143097197	0.345351560533987
15	80117132	C	T	0.499829557762853	0.505465261467912	0.557737230650999	0.500697456133432	3.38519738871573	0.0657843015926953
15	80117232	G	A	0.548101429179682	0.550404351320028	0.553031182049234	0.548456079189296	0.0185558813114745	0.891647385393436
15	80119231	C	A	0.558110305596292	0.548880629032553	0.663178374023552	0.556688935405476	6.79960929979726	0.00911778226981049
15	80121160	C	T	0.75908324346319	0.714711337822496	0.755475686019065	0.752249969994523	0.00515772936836546	0.942747278427216
15	80122418	T	C	0.771611876037189	0.75696670705419	0.749396424425754	0.769356520013807	0.525262960666153	0.468605246351688
15	80123718	G	A	0.781344513726343	0.770070164998785	0.746706992746156	0.779608264022299	1.533887383216	0.215529954143939
15	80123727	C	T	0.780219038031646	0.769367577910451	0.740789250428539	0.778547913172982	2.00632656699111	0.156644210340697
15	80126284	G	A	0.99	0.99	0.99	0.99	0	1
15	80126393	A	C	0.752900652906867	0.73661670361463	0.712972702073575	0.750392924715863	1.47469866611992	0.224605810788204
15	80126475	C	T	0.763141428717412	0.759414005197605	0.703662360076133	0.762567405495362	3.43806068876495	0.0637104345277588
15	80129288	C	T	0.710223351410113	0.67453772879084	0.694983353987284	0.704727765526745	0.0451137988783864	0.831794914382688
15	80131465	T	C	0.99	0.99	0.989999998942039	0.99	-2.57107212183917e-07	1
15	80135717	C	G	0.99	0.99	0.989999998815108	0.99	-2.74557102466181e-07	1
15	80136462	T	A	0.866538907606304	0.878681505487483	0.832106140097234	0.868408867680005	1.83174895752538	0.175921106961273
15	80136814	T	C	0.989999999999987	0.99	0.99	0.989999999999989	6.11031920119781e-12	0.999998027704378
15	80137560	T	C	0.913939451966957	0.943523655008097	0.942239446912641	0.918495419235293	0.493721172611326	0.48227205368994
15	80138571	C	T	0.848112350884453	0.87360229421846	0.841857240069923	0.85203780215789	0.134383601202989	0.713929576587839
15	80138745	A	C	0.99	0.99	0.989999998918734	0.99	-2.23136328660309e-07	1
15	80141997	G	A	0.0100984589872503	0.0217163209115096	0.0131909973979712	0.0118876097235863	0.02322317288137	0.878878151458394
15	80143075	A	G	0.838887273269056	0.880868607548762	0.832499426869164	0.845352398748131	0.26145375522481	0.609123160130393
15	80144197	T	C	0.789040078778888	0.781642838552613	0.809295258923632	0.787900903784042	0.699705749912538	0.402882584200269
15	80154571	A	G	0.842861153315223	0.871996642071247	0.835721192858117	0.847348018583651	0.230077612075038	0.631466286283218
15	80155379	C	T	0.99	0.989999999999997	0.989999999999993	0.99	-3.6489852647263e-12	1
15	80156064	A	G	0.99	0.99	0.989999999999993	0.99	-3.24191042783332e-12	1
15	80158042	A	C	0.475862303443737	0.457247082331007	0.435439899483397	0.472995559392376	1.31752679464425	0.251036396492264
15	80158159	G	A	0.899824364236299	0.910895703295244	0.924953035751582	0.901529350451376	1.66427243248563	0.197027454532669
15	80161421	G	<*>	0.99	0.989999999919036	0.989999999801057	0.989999999987531	-2.14358018421133e-08	1
15	80162265	A	C	0.618349894097889	0.695702440724475	0.99	0.630262186278383	3.1964101172688	0.0738000989458143
15	80165368	A	G	0.167178528986241	0.203292364554924	0.163624051149483	0.172740059663818	0.13865064108412	0.709626159496641
15	80166597	C	A	0.620614014067816	0.798284484671968	0.450459556256372	0.647975266540855	3.8527236002891	0.0496652795321415
15	80168282	T	G	0.731174094823498	0.768466320752697	0.747146287176548	0.736917097616594	0.0721433308249593	0.788241278996847
15	80168599	G	A	0.989999999999976	0.99	0.99	0.98999999999998	4.62837794575620e-12	0.999998283457861
15	80171971	A	G	0.989999999984136	0.989999999995451	0.98999999999975	0.989999999985878	3.14092662289448e-10	0.999985859363552
15	80172133	C	T	0.886390197940515	0.871770478341861	0.909278268512632	0.884138761122323	1.50572412395252	0.219792708250914
15	80174388	C	A	0.319708265939884	0.292886883521196	0.223505614211942	0.315577773047406	3.522552113463	0.0605391597073017
15	80174955	A	G	0.99	0.99	0.99	0.99	0	1
15	80177687	A	G	0.836073777119122	0.802230999477095	0.836538399643301	0.83086198936225	0.027832540582328	0.867503125025742
15	80178283	C	A	0.66274192394936	0.712308774871952	0.538023698742188	0.670375218991439	4.91823594951858	0.026574638045702
15	80179737	A	G	0.628566966821138	0.71458560217521	0.599380139059687	0.641813836665665	1.52762012176117	0.216469973715049
15	80182050	T	C	0.564403853495527	0.645040131927374	0.542160769375184	0.576821840374032	0.740159038031016	0.389609937328973
15	80183766	C	A	0.215105106764136	0.214298908138298	0.0920972595668839	0.214980952175757	4.0310196318315	0.0446709349724868
15	80184657	G	A	0.606054162680005	0.550027544720125	0.617899872123416	0.597426063514184	0.381435248959805	0.536836114618894
15	80186340	C	T	0.890604836416715	0.940416853843644	0.917987509179193	0.898275887100462	0.627778056527381	0.428171510548557
15	80192975	C	T	0.96702548941422	0.989999999992605	0.99	0.970563564043291	0.421163792921729	0.516356904772173
15	80194247	C	T	0.43326073398782	0.535993620989313	0.322798137532119	0.44908159858605	5.95386535123264	0.0146850513630186
15	80194574	A	G	0.800432885239464	0.812705098556613	0.806609834243854	0.802322806090305	0.0280820960117138	0.866915960809242
15	80202894	A	C	0.99	0.99	0.989999997731161	0.99	-6.35457669327701e-07	1
15	80202906	C	T	0.763620446527637	0.797394262722306	0.727198334483537	0.768821614221616	1.12175340588576	0.289541213372027
15	80202920	C	T	0.882039639703999	0.888082640634656	0.896097268741867	0.88297026184732	0.152762710734855	0.695909070880812
15	80205568	A	G	0.566886268072765	0.552418057299069	0.631217066295825	0.564658163613616	1.76030091100159	0.184586987104742
15	80205837	A	G	0.513456932403174	0.512035030645646	0.429534159347681	0.513237959532515	1.41104556006996	0.23488290186308
15	80206041	G	T	0.926258357898221	0.98999999999625	0.811843285392479	0.936074570781317	1.13036730506776	0.287697005622913
15	80206958	C	G	0.685234409541268	0.749789040129544	0.576285257673477	0.695175822651862	14.2527082696738	0.000159830647444662
15	80211413	C	A	0.8916662327158	0.878400503361395	0.838942662329262	0.889623310395221	4.13453778954465	0.0420165402998603
15	80211896	A	G	0.734035665606718	0.730611516918761	0.63826437125493	0.733508346708773	9.83603698117708	0.00171125782475058
15	80217100	A	G	0.711047827667548	0.630803515184455	0.74242633767431	0.698690203545152	1.39206221776725	0.238057148957861
15	80218117	A	G	0.0810536953216748	0.130356527576462	0.0232318765330004	0.088646331488912	5.93982866516262	0.0148024575859223
15	80219593	G	A	0.911924982462422	0.961048710090084	0.953592925740051	0.919490036517082	1.36484382196854	0.242699765796514
15	80225015	A	G	0.867004681738281	0.874006952137254	0.910469079464623	0.868083031379723	3.32898134011421	0.0680690209288551
15	80226326	A	G	0.628248878203188	0.588159356569763	0.754389090644626	0.62207509187164	14.2389810770133	0.000161000693108215
15	80228175	C	T	0.868776263125872	0.921864904886162	0.846714635837222	0.876951913956957	0.540474563814102	0.462236118357896
15	80238104	A	G	0.989999999999959	0.989999999999989	0.989999999999995	0.989999999999964	1.15953378797456e-11	0.999997283049253
15	80241046	G	A	0.982268708247173	0.94873835430188	0.988344327089341	0.977105033739598	1.41388070511368	0.234413240907203
15	80245590	A	C	0.532007226165773	0.628939493860789	0.652021459553057	0.546934795390805	5.425480260135	0.0198449765536314
15	80248207	G	A	0.912840960564095	0.892227124972467	0.888900630009193	0.909666429882984	0.679704820198564	0.409688386743632
15	80255209	C	T	0.358589754430085	0.449001024848371	0.282584219341927	0.372513090074501	1.20550032633624	0.272225105213874
15	80257355	T	C	0.8879553324451	0.850909339599879	0.905085354695835	0.882250249546936	1.22072440870026	0.2692185333661
15	80258336	T	C	0.99	0.989999999993302	0.989999999999483	0.989999999998968	1.56452997275261e-11	0.999996844036256
15	80259388	C	T	0.99	0.99	0.989999999969328	0.99	-3.0063733075983e-09	1
15	80260014	T	C	0.714850078650649	0.677513660252483	0.736820171050057	0.709100270217331	0.948333233078595	0.330143921648004
15	80263217	C	T	0.705129731992999	0.659845766393703	0.685067915876233	0.698156001290707	0.102999462108613	0.748259427769037
15	80263345	A	C	0.697314170931029	0.670645766519484	0.6831545820603	0.693207236651651	0.105008952078898	0.745899538287187
15	80263406	C	T	0.697840923862982	0.661755412664803	0.708226221589382	0.692283755138462	0.212795155827701	0.644585355359178
15	80265888	T	C	0.718419702788824	0.685466802178895	0.713965918830497	0.713344956094895	0.000427132925302791	0.983511138486037
15	80268502	A	G	0.989999999999992	0.989999999999966	0.989999997341727	0.989999999999988	-8.86500520325092e-07	1
15	80268718	C	A	0.989999999999948	0.99	0.989999995457822	0.989999999999956	-2.05630834368398e-06	1
15	80268819	C	T	0.613058349931524	0.60851280758488	0.611975219659388	0.61235833641014	0.000153390081405013	0.990118392540694
15	80270744	C	T	0.947931817375108	0.93571642784475	0.94883953227091	0.946050647387433	0.0251331539515398	0.874035721168496
15	80272000	G	A	0.647872660595522	0.615221298207138	0.65412433452287	0.642844350787711	0.115026299546852	0.734492761046454
15	80274591	T	C	0.495963281459711	0.487263706710855	0.622738401483825	0.494623546948387	1.67745856034626	0.195262492595858
15	80275040	A	G	0.859716278669476	0.913366452657854	0.869185252963592	0.867978405463686	0.000422931389034577	0.983592424592182
15	80277473	A	G	0.989999999999988	0.99	0.989999998687836	0.989999999999989	-4.3942980065546e-07	1
15	80283039	G	A	0.347521545564746	0.418455030220465	0.402327684556455	0.358445302201726	1.22604544177232	0.268177486227592
15	80284441	G	T	0.322934667289659	0.372700101864851	0.337534432562492	0.330598544214238	0.0362152442011779	0.849071677437719
15	80293439	C	T	0.494654353927843	0.443382271720735	0.466433735938762	0.486758453267948	0.07982955254573	0.777528528822705
15	80297900	C	<*>	NA	0.99	NA	NA	NA	NA
15	80298484	G	T	0.931329222869461	0.927129828035614	0.904003579519373	0.930682516065048	1.50835134979385	0.219390828211071
15	80307105	T	C	0.99	0.989999999393774	0.99	0.989999999906641	9.78922066322368e-09	0.999921056910309
15	80307685	T	C	0.69375578134092	0.78275432998332	0.700291348074833	0.707461557831849	0.0406146832133081	0.840283509995768
15	80310489	C	T	0.715742958449285	0.751283955203926	0.704564149796545	0.7212162719495	0.0703133263971895	0.790881122576253
15	80315416	G	T	0.386119583401441	0.349875330615961	0.421201554221925	0.380537968472477	1.40645114983073	0.235646417055321
15	80315848	C	T	0.660772196900613	0.690330136523036	0.690700165985171	0.665324119602466	0.719910605655116	0.396173233680521
15	80320951	C	A	0.18852458591152	0.121011648537386	0.146896567648498	0.178127593555903	0.71411847998571	0.39807995749455
15	80322269	C	A	0.671642064665097	0.563215714039173	0.675641815427839	0.654944406668705	0.426415835281071	0.513752904422522
15	80322314	C	T	0.580117749500942	0.466061985373786	0.555101338783664	0.56255316182536	0.0488461235986485	0.825083407395307
15	80328125	G	A	0.717367467109745	0.78892550585079	0.751788280606679	0.728387405075866	0.658806341937399	0.416981665975728
15	80329126	A	G	0.67526285948397	0.625299076963405	0.634354277603864	0.667568436975803	0.917957694003923	0.338011787122838
15	80331143	G	A	0.933954892869347	0.960681565809624	0.85776921849559	0.93807080050215	3.31041507774593	0.0688421016866355
15	80331233	C	A	0.801644461877312	0.733854734963232	0.829270036530919	0.791204843932543	0.689811602435486	0.406228469096012
15	80333958	A	G	0.99	0.99	0.989999999931143	0.99	-6.03109540855337e-09	1
15	80335263	G	A	0.17320310588387	0.148271692912276	0.170928456242181	0.169363668286245	0.00354541417752596	0.952519313998654
15	80337226	T	C	0.828834096401976	0.790877147731588	0.916054802339346	0.822988726306736	1.94514917390979	0.163110533843372
15	80338050	T	C	0.802837093981109	0.811704088461018	0.842891910707683	0.804202611131015	0.686933303545004	0.407209440662562
15	80339456	G	A	0.599187138389373	0.564841565563808	0.539524613941799	0.593897920174236	0.790350926904722	0.373994034009608
15	80351004	A	G	0.99	0.99	0.989999993821158	0.99	-1.93631863060332e-06	1
15	80352566	T	C	0.365457799388464	0.311456859311436	0.375579724121784	0.357141654616602	0.155315692943293	0.693506384000734
15	80363413	A	G	0.850872875948466	0.952449253564004	0.848045301942839	0.866515638101258	0.242874867148045	0.622137401299018
15	80365745	T	G	0.205397308816636	0.265279913458559	0.333002916594932	0.214619229931492	0.262990705288447	0.608072905042115
15	80366730	G	A	0.965513708084873	0.905530797405745	0.905308224963775	0.956276339840287	0.571229044829153	0.449770939661301
15	80367230	A	C	0.989999999872907	0.99	0.99	0.98999999989248	3.07489269757706e-09	0.999955755932746
15	80368156	C	T	0.302217994909776	0.244485938617826	0.306972187105757	0.293327258240816	0.165735901223093	0.683929590202498
15	80369516	G	A	0.99	0.99	0.989999995789901	0.99	-1.60661839487635e-06	1
15	80377452	G	T	0.29302347416652	0.310970492948195	0.316197694332409	0.295787315058898	0.351083002600336	0.553500707920141
15	80381187	A	G	0.938718539030256	0.989999998930898	0.922491814400042	0.946615883854955	0.874984490080358	0.349579076983538
15	80383081	A	G	0.313169969557864	0.341527192081571	0.421734448669742	0.317536981826515	2.03988570037998	0.153221158938197
15	80388139	C	T	0.99	0.989999999390818	0.989999999728099	0.989999999906186	-3.41082707564782e-08	1
15	80391058	G	T	0.428227031761778	0.343082642036526	0.429197982555685	0.41511479574409	0.0362112417349713	0.849079917688418
15	80392689	A	G	0.984806988450092	0.945317232633873	0.835829450733429	0.978725566054394	8.42402940996494	0.003702942578657
15	80393059	T	G	0.989999998771481	0.989999999613602	0.989999999990744	0.989999998901167	5.3233155568402e-08	0.999815909590747
15	80395952	C	T	0.946403378786625	0.99	0.909858329342858	0.953117258453485	0.424421455494182	0.514739028551182
15	80397364	T	C	0.99	0.99	0.98999999796834	0.99	-6.25573110662286e-07	1
15	80397499	T	C	0.2509777981352	0.308609154882853	0.268056449182874	0.259853027074339	0.0278165966936567	0.867540730240669
15	80398898	C	A	0.33300344758043	0.750503667097751	0.332502799778868	0.397298481386098	0.0630331813540794	0.801764552620468
15	80404656	A	G	0.436898383026998	0.478650840976309	0.380337560251127	0.443328261551192	2.52062144242122	0.112366294683657
15	80405996	C	T	0.920497607604301	0.989999997195582	0.968224227717973	0.931200975601358	1.86361473572061	0.172208187006458
15	80408072	C	T	0.99	0.99	0.989999999929879	0.99	-5.8706106130466e-09	1
15	80412579	C	T	0.141801143433993	0.763396472853811	0.199316360455749	0.237526824164645	0.0490492080995683	0.824726058664962
15	80414718	A	C	0.469357770451237	0.478391149781078	0.434205451784175	0.470748910868033	0.541013117268668	0.462013160862104
15	80420525	T	C	0.277082390907437	0.252746963822211	0.320862729436617	0.273334735136312	1.96040791135945	0.161469699803857
15	80420966	G	A	0.395069042864215	0.364934243187133	0.432730526477454	0.390428283713945	0.650896920630985	0.419792189474201
15	80426713	T	C	0.298811890682512	0.292600853496346	0.290609810073139	0.297855390955843	0.0519101815521503	0.819772137185458
15	80429209	C	A	0.363885524597472	0.124247453534772	0.0100000000000184	0.326981261653816	3.64256023196602	0.0563202643406369
15	80432156	C	T	0.99	0.99	0.98999999599215	0.99	-1.77306592712019e-06	1
15	80432222	A	G	0.362784013164166	0.337627868770773	0.278678850032893	0.358909966927584	3.99234567975089	0.0457073910817097
15	80442638	T	C	0.989999996582071	0.99	0.99	0.989999997108432	2.61415670880917e-07	0.999592051019872
15	80443036	T	C	0.49580888159692	0.596875415379601	0.555549501602986	0.511373127799453	1.51491559133993	0.218390540252317
15	80443757	A	G	0.691713076182158	0.770416463645697	0.70172566646888	0.703833397851543	0.0056102776262267	0.940292855102467
15	80443953	T	G	0.632193075338899	0.762589903845818	0.691621252279518	0.652274186928964	1.54573477509272	0.213766209794639
15	80444677	G	A	0.930213788627879	0.963096709115541	0.919915033609434	0.935277758382979	0.859623848862192	0.353843976198617
15	80450328	T	C	0.378144084012065	0.490495845075419	0.478927130280053	0.395446255215821	2.72033526035665	0.0990772032433752
15	80450389	G	A	0.508571340385156	0.534156435270986	0.458965984955564	0.512511444997574	1.05170257708224	0.305115293715234
15	80452075	T	C	0.387471662651119	0.484286163811693	0.428471285518484	0.402381095829847	0.513858639782508	0.473473234408425
15	80452886	T	G	0.529683613966674	0.617723014210639	0.573388279342751	0.543241681604245	0.792115555337166	0.37346119369259
15	80453730	G	T	0.196990684057023	0.363046092009612	0.259748348072459	0.222563216881722	2.06928198413934	0.150292263666242
15	80453914	T	C	0.919563108822388	0.967295632916271	0.94038246345825	0.926913917532846	0.519691688613437	0.470973228478669
15	80453942	A	G	0.411461617672031	0.524493299371431	0.46355871327502	0.428868496653739	0.959318183626671	0.327358720728742
15	80453971	C	T	0.915044709552515	0.970122320235644	0.938043979858404	0.923526661597717	0.541879376689149	0.461654893823
15	80454745	T	C	0.457929463664598	0.517226942982753	0.544984306547578	0.467061275479594	0.737967425085116	0.39031276327025
15	80457166	C	A	0.936364774729608	0.967628223956897	0.933784279233706	0.941179345910611	0.235619195519574	0.627388223180811
15	80460524	A	G	0.259124847914338	0.351324466986113	0.311482579103038	0.273323589251391	0.822304670385592	0.364507194992182
15	80460980	C	T	0.989999999999963	0.99	0.99	0.989999999999968	1.11599356701822e-11	0.999997334547748
15	80465300	G	A	0.937075378133903	0.9723641242275	0.920930856624142	0.942509845032317	1.59390976718453	0.206768425384977
15	80466914	C	T	0.360884214822983	0.407425822840428	0.386216072848628	0.36805162245767	0.230847042514953	0.630896469316428
15	80467626	G	T	0.391858158301859	0.383361887805369	0.418176451798001	0.390549732645399	0.392183957144592	0.53115364945149
15	80468696	T	G	0.443570343430667	0.426596235216642	0.438929494527109	0.440956330765708	0.00396705032225576	0.949778827538316
15	80469025	C	T	0.467385686379756	0.496819742143207	0.455758436548128	0.471918530967328	0.16902928713447	0.680975955628335
15	80471506	C	T	0.708095973103517	0.701504066481422	0.688365197736243	0.707080819483715	0.441823312802135	0.506243730278512
15	80471518	C	T	0.926837455356532	0.967899915158142	0.949553094851096	0.93316107416598	1.24944939639181	0.263657665641633
15	80472243	T	C	0.154609121254639	0.253885297070716	0.22986642013312	0.169897652330315	5.73873388917411	0.016594750621976
15	80473257	C	A	0.989999997117366	0.989999999373623	0.99	0.989999997464829	2.39213700163931e-07	0.999609758844812
15	80473867	C	T	0.740764593105652	0.697478978383052	0.705812853033159	0.734098608438372	0.647967667210001	0.420840229996556
15	80475766	T	C	0.94993821309344	0.977997558162136	0.978057931765241	0.954259352234019	3.21455033502369	0.0729862427466491
15	80477571	G	A	0.935871929875022	0.979643008453381	0.974915423464703	0.942612675976089	5.53713149171326	0.0186170745200849
15	80479116	A	T	0.844537322114036	0.956426052075969	0.915718805572523	0.861768186528174	4.19058404802717	0.0406490908851727
15	80479620	C	T	0.802679956379311	0.909326515342183	0.893729931283101	0.819103526459593	6.93582813686701	0.00844859366414349
15	80484087	G	T	0.21301714142316	0.344559839224889	0.33818161832879	0.233274716884627	6.39973305700858	0.0114137524353463
15	80484933	A	G	0.27504497811174	0.212587904842866	0.265183523476757	0.265426588828333	1.04447871926526e-05	0.997421369569967
15	80485143	G	A	0.626914164804778	0.653121261843737	0.683795349031516	0.630950057748777	1.77972687076305	0.18218286871013
15	80486402	A	G	0.829612147670285	0.957144897490112	0.941849494017763	0.849252191142538	14.787338819003	0.0001203407739376
15	80486581	A	G	0.989999999999988	0.99	0.99	0.98999999999999	1.49295745592453e-12	0.999999025091678
15	80487462	G	A	0.726250850978934	0.705873460466378	0.73055883810862	0.72311273284	0.0566819177832472	0.811819321132885
15	80488384	C	A	0.670497896588114	0.656654142520112	0.64660552893734	0.668365958461641	0.469256908217029	0.493329224257761
15	80488452	C	T	0.99	0.99	0.989999997843654	0.99	-2.26085484609471e-07	1
15	80489013	A	G	0.810231014299968	0.952565255130782	0.879160002840954	0.832150487387914	1.82866678606662	0.176285099255417
15	80491453	T	C	0.494190296794681	0.588867739493233	0.564978227866367	0.508770622970258	1.74977232192302	0.185905357229816
15	80492103	G	A	0.72941419428351	0.741920585722044	0.767109841589862	0.731340178565045	1.4127412486448	0.234601862923019
15	80493461	A	G	0.989999999254707	0.989999999965306	0.989999999997075	0.989999999364139	3.20535283211035e-08	0.999857150744891
15	80495372	G	A	0.617880199268952	0.651330799924771	0.638940225856492	0.623031591769948	0.166853587738785	0.682923397746321
15	80495910	T	C	0.271149212532992	0.340336285019086	0.339350971478686	0.281804021695851	4.07739337606389	0.0434606550120348
15	80498143	C	T	0.667369864361527	0.683370688295419	0.665651330274797	0.669833991247346	0.00328138116931076	0.954319490425478
15	80498365	A	G	0.488224959756358	0.363723413850314	0.462315923291839	0.469051721686828	0.00483428781886713	0.944568515624453
15	80499991	C	T	0.26355146992773	0.341708240526475	0.27483303673925	0.275587612599937	0.000157987195113606	0.989971417063276
15	80500220	T	C	0.854742657273999	0.957147778448861	0.929236432335352	0.870513045934928	5.57783952765156	0.0181891478805143
15	80501035	A	G	0.290540109806748	0.395974505163891	0.355904139539672	0.306777006691748	2.4640189733971	0.116480407442372
15	80503011	C	T	0.989999999999995	0.99	0.99	0.989999999999996	1.31250160039465e-12	0.999999085907844
15	80503826	C	T	0.345309868899056	0.362373878382772	0.418196194430601	0.347937726359549	3.87194681516955	0.0490995373718388
15	80504086	G	A	0.732503521401353	0.806427921721619	0.777333841141132	0.743887879050674	0.0948770367905254	0.758066229062368
15	80505289	A	C	0.145688027035622	0.227250516886882	0.219297726351055	0.158248650472716	5.78237986527483	0.0161876090973636
15	80506148	A	G	0.267978874651736	0.396792043366022	0.277016167278079	0.287816102633736	0.00980159510763496	0.921135883747809
15	80510386	T	C	0.989999999895673	0.99	0.99	0.989999999911739	3.30541370895289e-09	0.999954127440439
15	80514164	C	A	0.551306448541116	0.543932674947398	0.696302038275681	0.550170887407683	3.70468251105472	0.054259993343493
15	80515986	T	C	0.828483909891468	0.859936714063103	0.855516389962065	0.8333276417339	0.480358635682753	0.488259914300346
15	80517663	A	C	0.730284061042484	0.616960133078531	0.727644896289014	0.712832176136035	0.0141645940209942	0.905263392764112
15	80518672	A	G	0.829816807877758	0.832361365553033	0.819846233639363	0.830208669759751	0.106647174361121	0.743994052593803
15	80521624	T	C	0.99	0.99	0.99	0.99	0	1
15	80521679	G	A	0.99	0.99	0.99	0.99	0	1
15	80523576	G	T	0.99	0.99	0.989999999048337	0.99	-4.0385045796135e-07	1
15	80524624	C	T	0.989999999999984	0.99	0.99	0.989999999999987	6.67686665460557e-12	0.999997938295528
15	80525919	A	G	0.685470327154538	0.805987473679269	0.749557655159486	0.704029967719347	1.88692347338632	0.169549331819583
15	80526040	C	T	0.53093821000266	0.544411078796109	0.582474254519767	0.533013031796851	2.58240869362654	0.10805711918199
15	80527562	A	G	0.812715217381532	0.803691731490545	0.793166019643071	0.81132560055432	0.464230549887436	0.495653428723072
15	80528373	T	G	0.589937049985835	0.582629823341368	0.619013402190561	0.588811737082587	0.800209219503292	0.371030823695682
15	80528455	C	T	0.905721650913979	0.948549561908805	0.908003910864855	0.912317149207182	0.0591681273867702	0.807815612718177
15	80531143	C	T	0.989999999999998	0.99	0.99	0.989999999999998	7.88969786967849e-13	0.999999291287247
15	80531578	A	G	0.896643852128863	0.943780153378947	0.893101653978427	0.903902842521376	0.330119305574698	0.565588845075427
15	80531620	T	G	0.89923014326171	0.94787936380009	0.896078676706496	0.906722123224621	0.351946922326114	0.553013088326116
15	80532092	T	C	0.888492921157699	0.950340829422468	0.890370614826492	0.898017499030473	0.165258914672345	0.684360199519319
15	80533689	G	A	0.977280205694579	0.99	0.971749690134387	0.979239054017613	0.0966070643498708	0.755939920291373
15	80533824	C	T	0.920977280979813	0.988279801130508	0.948609027177615	0.93134186908302	0.326446568212993	0.567759007208563
15	80534294	G	A	0.496746912769312	0.599164552021819	0.595701930484859	0.512519229214198	5.5406150268897	0.0185800517776079
15	80535710	G	A	0.532875231066231	0.644537756347792	0.595606447147263	0.550071259959591	1.80932407560165	0.178589334642176
15	80540420	C	T	0.989999999999998	0.989999999212387	0.989999998940675	0.989999999878705	-1.81838994056934e-07	1
15	80543302	C	T	0.381170333748964	0.283620158481449	0.34362027573921	0.366147606757766	0.076919595085497	0.781516114386903
15	80549763	C	T	0.933613636544813	0.976610768723945	0.955757838357249	0.9402351949004	1.22071151430494	0.269221062243888
15	80549961	G	A	0.99	0.99	0.989999997989287	0.99	-9.37230540590854e-07	1
15	80552224	G	A	0.988794293662314	0.99	0.99	0.988979972438317	0.222372890859212	0.637237812233293
15	80552463	A	C	0.371399339131112	0.260865460706039	0.336776811218503	0.354377121853651	0.36252817239826	0.547105494920149
15	80552480	T	C	0.923660045342499	0.893369193529419	0.918131828266705	0.918995254163284	0.00268152034801986	0.958701283973733
15	80553207	C	T	0.707130344361268	0.614601935798076	0.702988708855859	0.692880969442536	0.0980206981585935	0.754217927972254
15	80558920	T	G	0.99	0.99	0.981973446123855	0.99	1.0307042944573	0.309993306558812
15	80558947	A	G	0.43886934860831	0.341159399734325	0.431814403767303	0.423822016481716	0.0500581820669662	0.8229620635669
15	80561627	T	C	0.989999999620068	0.989999999947045	0.989999999894977	0.989999999670422	1.49360208725613e-08	0.999902488122977
15	80562051	C	A	0.989999999999939	0.98999999999998	0.99	0.989999999999945	2.91614564212385e-11	0.999995691315775
15	80563203	G	T	0.813176484487819	0.665060245447131	0.715230064550667	0.790366583675553	1.80876969320751	0.178655887245564
15	80563715	C	T	0.435590442901721	0.325852601034169	0.415069862205446	0.418690815254118	0.0148934098103614	0.902868481055043
15	80566573	A	G	0.322347553472321	0.222476875512471	0.240854882465306	0.306967469066504	1.3816871342289	0.23981397596191
15	80571036	A	G	0.938998289714689	0.951005233321015	0.90879728468272	0.940847359030063	2.78645045887481	0.0950645874021496
15	80571106	C	T	0.404374622967384	0.34457059239796	0.363207907172225	0.395164802259693	0.933288564594885	0.334009849089169
15	80571240	C	T	0.98999999999997	0.989999999410571	0.99	0.989999999909203	1.47880683165563e-08	0.999902972289324
15	80572510	G	T	0.617798081154936	0.649498074577951	0.630650755630905	0.62267988014208	0.0392706820894494	0.842913374809005
15	80573204	C	T	0.84190896729198	0.788853476203817	0.819260809753417	0.833738421664403	0.298504285938549	0.584821621989033
15	80573463	G	T	0.869398134714884	0.82716989316712	0.838532109804088	0.862894985516528	0.625846808570863	0.428882836922382
15	80573702	T	C	0.848752963452763	0.784473687349782	0.798342673251276	0.838853954932904	2.68674236477853	0.101186492713742
15	80576128	A	C	0.731339153296593	0.709958013414758	0.702998766182112	0.72804645775479	0.544162541319387	0.460712735595744
15	80577605	C	T	0.724527914381829	0.659922488228764	0.739989265291127	0.714578678754257	0.318082838910986	0.572762072773799
15	80578840	A	G	0.546536942471251	0.590915515652558	0.515005212580384	0.553371242741172	0.523998330076252	0.469141073775584
15	80580338	G	A	0.769871352665863	0.723459582723164	0.711785577565826	0.762723940094688	2.53024922442647	0.111682575411312
15	80580457	G	T	0.686394327496793	0.663961768378566	0.699336245723344	0.682939713392586	0.251337723026957	0.616134716727362
15	80581043	C	T	0.963593548148185	0.953016262471133	0.947474774617196	0.961964646153919	0.958745297747704	0.327503201684441
15	80581274	G	A	0.783719311292376	0.708978303236567	0.710506783432661	0.772209196051782	0.809972041631861	0.368128516721927
15	80582812	A	G	0.933836527458187	0.950912572959129	0.880921010821381	0.936466238465332	1.65199864980392	0.198687122341404
15	80584507	G	A	0.734514928548735	0.686836479139978	0.725073917821047	0.727172447339786	0.00297982902032754	0.956466850345443
15	80584588	T	C	0.650372913234136	0.600174139252607	0.642721350088405	0.642642302040981	6.74859596029389e-06	0.997927253040186
15	80584597	G	A	0.65745175666134	0.612151140615576	0.652284006582747	0.650475461790293	0.00349822287439106	0.952835998083712
15	80588944	A	G	0.791509391956154	0.75465183554037	0.847426261229945	0.785833328268124	2.48203391681081	0.115153254133303
15	80590198	T	G	0.823937294818364	0.801573558183158	0.814207803795946	0.820493279376542	0.0659629106021785	0.797308113766685
15	80591427	G	A	0.797673678411667	0.779528868979082	0.795401377842164	0.794879377759049	0.000382180716140337	0.984402794867793
15	80599714	G	T	0.667806604502704	0.525577246781575	0.573012330251886	0.64590328341365	2.7363383366743	0.0980892958890854
15	80602727	A	G	0.74916564028735	0.914341301033049	0.702872158642566	0.774602692042188	1.08899834714847	0.296693249333963
15	80603565	C	T	0.965995117092491	0.920469233774829	0.970514425456908	0.958984131061571	0.774872524929299	0.378713905751795
15	80605705	G	A	0.718154127653973	0.696864647477373	0.742381092043688	0.714875547706777	0.565899432256436	0.451892989370231
15	80606405	C	T	0.753323091289623	0.898331967270673	0.738024523751606	0.775654458190704	0.250117380854864	0.616992438118346
15	80607714	G	A	0.911815494016689	0.900317078982712	0.942393505850424	0.910044738101456	2.53551262354569	0.111310731083311
15	80610115	T	C	0.551749135308409	0.479490469774685	0.5625903895267	0.540621300816216	0.482890380080634	0.487116002011075
15	80610953	T	C	0.574733478902283	0.553813074972509	0.611262842354577	0.571511736697097	1.34670317582404	0.2458552999683
15	80612431	T	C	0.550486674492992	0.503241001684843	0.541982725153076	0.543210840880537	0.00136991276350189	0.970475172496705
15	80614967	G	A	0.925257775323788	0.849580921010594	0.935065809271049	0.913603539759556	0.227237908174833	0.633579484318991
15	80615865	T	<*>	0.989999999289751	0.99	0.989999999977591	0.989999999399129	3.79123289770788e-08	0.999844643191529
15	80617236	G	A	0.79336993045839	0.781772607089079	0.754647807799921	0.791583942659516	1.16307039786365	0.280829675930275
15	80617612	G	A	0.99	0.99	0.98999999729017	0.99	-9.19405096493345e-07	1
15	80617798	T	C	0.966105473053372	0.940286947946078	0.938234275446578	0.962129420186848	2.60436330791111	0.106569949523679
15	80617825	C	T	0.814152810011995	0.866033907419279	0.857923580554709	0.822142499012717	1.80440504007947	0.179180858005694
15	80620498	G	A	0.722200840607047	0.732315977814137	0.772754371032849	0.723758571736939	2.84960057479288	0.0913966412422725
15	80620626	C	T	0.909574345718683	0.930480759719071	0.970315740375798	0.912793933474743	6.1951449907911	0.0128101229256806
15	80621483	C	T	0.932099060281834	0.903269046986096	0.951397408694493	0.92765923823429	2.26383745476182	0.132425553285171
15	80621669	G	T	0.913373133552589	0.944938400769733	0.926948895793615	0.918234184704029	0.167780830500473	0.682091631660585
15	80622567	A	G	0.641765841504485	0.687864143853282	0.559996877549597	0.6488649800662	0.44268209295392	0.505830756067914
15	80625598	G	T	0.634515056913784	0.608034232315342	0.688548721381891	0.630437009925624	2.36246435475867	0.124285713425222
15	80626134	C	T	0.794643046216347	0.779053915692699	0.796463004437337	0.792242320115705	0.0273427905006324	0.868663346443743
15	80626399	C	A	0.989999999999972	0.989999999999974	0.989999999999989	0.989999999999972	9.19065868861484e-12	0.999997581125253
15	80626505	G	A	0.989999999999991	0.99	0.989999999999993	0.989999999999992	3.63010034961271e-13	0.999999519272046
15	80631845	T	G	0.853592899718621	0.888169749159688	0.813504166416138	0.858917734532546	3.29155471017506	0.069637055166795
15	80633960	C	T	0.961345230104906	0.978751886443557	0.972110670169122	0.964025855181059	0.333757491492491	0.563454872907857
15	80634766	G	A	0.99	0.989999999999989	0.989999999999975	0.989999999999998	-1.22500149370168e-11	1
15	80636079	G	A	0.984170669761089	0.985343840793677	0.99	0.984351338100108	2.45976898024696	0.116795958999038
15	80637749	C	T	0.827316815050517	0.750603680471498	0.817502655987396	0.815502992325348	0.00207847132630066	0.96363683669643
15	80639403	A	G	0.338902176791661	0.28837787365335	0.382318084774491	0.331121434108361	1.4593300146833	0.227036752498681
15	80640748	T	C	0.441899445349391	0.499458100149079	0.546765704142263	0.450763478188543	1.46575807779443	0.226016167874618
15	80641334	G	A	0.901132799081017	0.868615325579441	0.922418334628944	0.896125108161774	0.717152787419876	0.397079437511758
15	80642236	T	C	0.515520381171719	0.570455589772413	0.60740886122745	0.523980403296226	4.01623367793978	0.0450642430016023
15	80642794	C	T	0.877567301194143	0.845867832942597	0.890503326306653	0.872685583083405	0.032638606493527	0.856633217190996
15	80643347	A	G	0.726019500084709	0.759784076567945	0.778724785826959	0.731219244863127	0.748957514404993	0.386806488708839
15	80643559	C	G	0.477669692098956	0.584926421049359	0.549167241483103	0.494187228357318	2.98810311940543	0.0838783702222233
15	80648453	A	G	0.408365516178518	0.590898514784894	0.542343748019716	0.4364755979639	2.05038655470742	0.152167550436606
15	80648800	A	G	0.484093257568035	0.56047326376616	0.573547497970133	0.495855778522546	2.23771583530281	0.134679801235154
15	80651963	A	G	0.466894086143099	0.598567190221042	0.552931840163285	0.487171744171102	2.74192476124129	0.0977469674325843
15	80653417	C	A	0.513848833728826	0.592890640164886	0.579681883404693	0.526021271919979	2.71393300583247	0.0994754659852953
15	80653443	C	A	0.99	0.99	0.99	0.99	0	1
15	80653680	C	A	0.989999998115536	0.989999995545475	0.989999999989266	0.989999997719747	3.26839390099816e-07	0.999543850468095
15	80654236	A	G	0.509212334338188	0.601643255365547	0.595488507491842	0.523446696176401	3.19529444439638	0.0738504702384763
15	80654543	G	A	0.846251052398462	0.852576664723503	0.889424399717948	0.847225196696518	0.471411634422686	0.492338466566109
15	80655497	T	C	0.862058122538771	0.89913843920201	0.936270645071291	0.86776849130491	10.3935142459366	0.00126458712752572
15	80656828	C	T	0.613425402316235	0.6574179340988	0.714326896717397	0.62020025221075	4.15481129738957	0.0415163996108876
15	80657244	T	C	0.99	0.99	0.99	0.99	0	1
15	80658071	G	A	0.861841201512748	0.896903930739967	0.903729932121843	0.86724086181374	2.90951504370633	0.0880583498681236
15	80660160	G	A	0.867349496153842	0.890357456102484	0.892705493399205	0.870892721985933	1.05905249755581	0.30343138777876
15	80663718	A	G	0.893732336630901	0.889734032646474	0.887658695109358	0.893116597817299	0.0343847817362932	0.852890729129559
15	80663815	A	C	0.858951001201436	0.886563544668545	0.886171263246431	0.863203332895371	0.720729404420846	0.395904755476309
15	80663889	G	A	0.911815848256525	0.910484987673803	0.99	0.911610895726786	2.76731588201677	0.0962073633708751
15	80664387	C	T	0.599966460240038	0.662410064277754	0.627676561007156	0.609582775261846	0.344866191633883	0.55703374134047
15	80666739	T	C	0.340010452924493	0.443173584299	0.335462753379145	0.355897575156167	0.446829008323895	0.503844667019716
15	80669036	C	A	0.843141522444778	0.839552971862335	0.805243648309857	0.842588885655082	2.13720792400829	0.143763336339278
15	80670434	C	T	0.954138434527852	0.882172100263909	0.94831475132422	0.943055619051205	0.119620456576128	0.729446500031387
15	80672933	G	A	0.900058339154132	0.929049919708214	0.892469220500483	0.90452304255946	0.224706826619159	0.635476719849144
15	80676307	A	G	0.99	0.989999999999968	0.99	0.989999999999995	2.1528803229495e-12	0.999998829288173
15	80676774	G	T	0.228832086031433	0.278314822410448	0.305366748637907	0.236452427433801	2.28894660888021	0.130298328521592
15	80678563	T	C	0.144634125959203	0.201508410415765	0.180556973013826	0.153392765765513	1.3002023824896	0.25417625942741
15	80678779	G	A	0.99	0.989999999999996	0.989999994130784	0.989999999999999	-1.54275674416512e-06	1
15	80687695	T	C	0.73618914017796	0.638455371191694	0.700383803477784	0.721138139754075	0.381784503031096	0.536649744525197
15	80688120	G	T	0.723701511133773	0.576815922810378	0.720359986519657	0.70108113053197	0.301136003654826	0.583171123489311
15	80691449	G	A	0.512120382417643	0.610392589805496	0.566313331601456	0.527254302355373	0.458699784037512	0.498232258498985
15	80693977	G	A	0.186181236211891	0.262212638289886	0.2209146254443	0.197890072131902	0.322443789857584	0.570142704788064
15	80694883	C	A	0.519609921284947	0.530584532368414	0.464746329679403	0.521300011391801	2.93057018430825	0.0869167904939657
15	80694922	A	T	0.820524137390805	0.912344310613177	0.803230396621974	0.83466444406705	1.712896947408	0.190609937390878
15	80695115	C	T	0.705927190836092	0.753104097097317	0.768766771237976	0.713192434400321	2.29773556521797	0.129562763259867
15	80702986	A	G	0.800371811412227	0.9053667681613	0.790322791158359	0.816541034751584	0.422897372172676	0.515494841118248
15	80704761	A	G	0.211040826324014	0.315472895417169	0.311621733798327	0.22712336496436	1.97537685870215	0.159878293474109
15	80706488	T	C	0.762621784576795	0.786422604207594	0.742415100890896	0.766287110799938	0.67267467655215	0.412120644446245
15	80706790	A	G	0.548454104555328	0.633890194606098	0.53340183369849	0.561611262423146	0.627726086666321	0.42819062900888
15	80710321	T	C	0.260326555599475	0.251263417395962	0.248671345305949	0.258930832316134	0.0991370732763024	0.752867647493196
15	80710955	T	C	0.231481479963741	0.239126436008909	0.242843721354469	0.232658803194697	0.137450545513756	0.710828785474919
15	80711753	G	A	0.738698008082461	0.77642457258376	0.765884923530682	0.744507899015661	0.361231955943651	0.547822833573192
15	80713138	G	A	0.262893758929877	0.231225798262479	0.27911792113748	0.258016892987098	0.365401746350009	0.545521441735719
15	80714668	A	G	0.99	0.99	0.989999998637813	0.99	-3.89192431694847e-07	1
15	80714997	C	T	0.221898527102497	0.273694952468977	0.267330267708167	0.229875176608935	0.885692330328511	0.346647321327284
15	80716483	G	A	0.632052140900853	0.629164835430254	0.684393844709194	0.631607495858381	2.93551749678491	0.0866508907142649
15	80717377	A	G	0.151833303413161	0.148440122627043	0.156707679574712	0.151310753572099	0.0116491797980594	0.914050135863185
15	80719505	A	C	0.0870850490093204	0.048057023961245	0.0845719367120828	0.0810747331519168	0.0381019503875208	0.845238563959763
15	80719979	A	G	0.99	0.99	0.99	0.99	0	1
15	80720155	G	A	0.755124877223845	0.710353082385459	0.802883852771824	0.748230020818734	1.20167850886719	0.272986456381588
15	80721271	G	A	0.533391996597459	0.537869911020479	0.420615195104634	0.534081595418604	1.63638969356319	0.200821537098046
15	80722291	C	T	0.99	0.99	0.99	0.99	0	1
15	80723332	G	A	0.937770995969426	0.937268735010574	0.918672498405229	0.937693647781763	1.46799005471305	0.225663085711887
15	80723361	T	C	0.146544733075299	0.213958515053487	0.158860219027348	0.15692645549994	0.00673096324189182	0.934612958741943
15	80726739	G	A	0.26255934763926	0.269402167216524	0.222114438364498	0.263613141854159	1.38958435457996	0.238475304718632
15	80728583	C	T	0.989999999999947	0.989999999999987	0.989999997198481	0.989999999999953	-1.13124854230398e-06	1
15	80730092	G	A	0.805734549695646	0.830627254230389	0.864078542318643	0.809568026193997	3.46352283249969	0.0627365193886353
15	80732053	C	T	0.527805702121811	0.415425683904987	0.486156056482005	0.51049917931642	0.538365755449527	0.463110800575815
15	80734097	C	T	0.72700554296734	0.712669258251818	0.694497496522596	0.724797755121149	0.444550601444418	0.50493421201793
15	80734174	C	T	0.821088564688032	0.811919853981373	0.935704649647016	0.819676583239207	10.2248656750462	0.00138559832497273
15	80739846	A	G	0.493823442384508	0.464282765893638	0.478963780566097	0.489274178204914	0.0921658778198871	0.761441538867858
15	80740552	G	A	0.491836303096374	0.393876083672243	0.487554927648427	0.476750429305058	0.096355021418966	0.756248390408965
15	80740595	G	A	0.172381798548569	0.117026719969532	0.137253557263919	0.163857116447397	0.566215542626277	0.451766690134161
15	80741400	A	G	0.449368928867105	0.355208249264279	0.322383032135339	0.43486818420827	3.78258034567982	0.0517887377438757
15	80742881	T	C	0.517545076306116	0.652840080916046	0.579711428287424	0.538380507016045	1.1386845950246	0.285930450859584
15	80743674	C	T	0.683111357711363	0.776505024732803	0.711743971782291	0.697493982432664	0.093852501412519	0.759335466110969
15	80746737	G	A	0.689663830902446	0.782561060844476	0.687057387072853	0.703970004313519	0.169793777268035	0.680295149386405
15	80747475	A	G	0.127462023117258	0.0844509800590772	0.0663815203023034	0.120838322486298	4.48735335860296	0.0341465029943462
15	80747660	G	A	0.670836042445745	0.64251685432472	0.672053138332832	0.666474887475108	0.0141080339850996	0.905451836718151
15	80749010	G	A	0.99	0.99	0.989999999999994	0.99	-3.14014171861007e-12	1
15	80749056	C	T	0.99	0.99	0.989999997879181	0.99	-1.06589339486758e-06	1
15	80749761	G	A	0.178369497120576	0.183528617516437	0.110796982212527	0.179164001661539	4.84725252846309	0.0276902048006794
15	80749963	C	T	0.881031099799867	0.868605991692635	0.865680334096284	0.879117633151353	0.315453990988612	0.574352524051073
15	80750965	G	A	0.577366370992087	0.506519819941313	0.488097708316563	0.566456002130268	4.03688078293379	0.0445160294787178
15	80751992	A	G	0.99	0.989999997463428	0.989999999866967	0.989999999609368	3.38398285076911e-08	0.999853224308285
15	80752069	G	A	0.570871518624917	0.624753388585988	0.665231545348135	0.579169326598922	3.39442697894793	0.0654170894633073
15	80752161	A	G	0.662124007529053	0.751610300301936	0.631196188630393	0.675904896616077	0.60376548647361	0.437144918335472
15	80754197	G	A	0.684463585485444	0.62255120921755	0.650023581994993	0.674929079540188	0.670325995820946	0.412937973154243
15	80754706	G	A	0.833631718614791	0.755079961141043	0.827089903577757	0.821534747963834	0.0355076025674828	0.850535970095781
15	80755209	T	C	0.99	0.99	0.989999998807775	0.99	-6.26442672873663e-07	1
15	80755219	T	C	0.939757739832231	0.981620619114192	0.968907247549096	0.946204623241653	3.08028326028875	0.079246723300493
15	80755672	C	T	0.58931135045172	0.692729306274154	0.600161852304488	0.605237715648375	0.0177014316954363	0.894156425769746
15	80759588	A	G	0.241050176450649	0.218997249429134	0.19118377816643	0.237654025689336	3.19235338110122	0.0739834326787785
15	80760069	T	G	0.284345831656169	0.247532290692561	0.204966771752716	0.278676546347773	6.89514272606243	0.00864302621703001
15	80763082	A	G	0.989999999999987	0.99	0.98999999946011	0.989999999999989	-6.92328358426992e-08	1
15	80764421	G	A	0.672662124387216	0.728357935711503	0.604557007598512	0.681239279331156	2.83080541791363	0.0924719728306592
15	80770140	C	T	0.981259875576436	0.953760255048729	0.983139240094259	0.977024934015169	0.115649983637731	0.733801179610476
15	80771662	G	A	0.99	0.989999998660437	0.989999999905649	0.989999999793707	1.41975181360391e-08	0.999904929390866
15	80774571	G	A	0.945393843848754	0.918654561126297	0.942774840462988	0.941275994309495	0.00532114283311716	0.941848958258705
15	80775593	G	A	0.989999990232036	0.963941118291234	0.983408853977638	0.985986923953152	0.0285718919010518	0.865771296969345
15	80776699	G	A	0.266056451166756	0.224433796301398	0.204397024693698	0.259646562317491	3.43185783437701	0.0639501241604685
15	80778153	A	G	0.99	0.973900287871463	0.99	0.987520644332205	0.11987875017347	0.729166031954019
15	80779758	T	G	0.20399479176628	0.170837189605686	0.16419285796035	0.198888521033549	2.04416482099258	0.152790816564732
15	80782371	G	A	0.99	0.989999999690269	0.99	0.989999999952301	7.33919000417387e-09	0.999931645969699
15	80789152	G	T	0.989999999940352	0.99	0.989999999979737	0.989999999949538	1.45735919421755e-09	0.999969540458342
15	80790539	G	A	0.99	0.99	0.989999999999998	0.99	-9.96703853217363e-13	1
15	80790566	T	C	0.516123464898525	0.541485608341662	0.521348053158879	0.520029234988769	0.00190598173255157	0.965177376571133
15	80791927	A	G	0.99	0.99	0.99	0.99	0	1
15	80794030	G	A	0.895979226752449	0.80553073210357	0.899544044259318	0.882050158576522	0.646390591127204	0.421406100978796
15	80794407	A	G	0.98999999999997	0.99	0.989999999999973	0.989999999999974	-7.26020069922542e-13	1
15	80794439	G	A	0.980494719242311	0.99	0.984644939926435	0.981958532478995	0.0676871806319842	0.794734494544685
15	80796128	A	G	0.152539410389121	0.112783862663789	0.13017303763861	0.14641705603942	0.539523504699172	0.462630268645135
15	80798868	G	A	0.612785278478238	0.633111032158914	0.619216314268034	0.615915444545062	0.009529154042701	0.922236118439268
15	80800702	G	T	0.989766873813436	0.99	0.99	0.989802775246167	0.0278965558778507	0.867352250061333
15	80804626	T	C	0.989999999999977	0.989999999999998	0.989999999578259	0.98999999999998	-1.03436834758469e-07	1
15	80804792	G	T	0.989999999999994	0.99	0.989999996023954	0.989999999999995	-1.26587253124748e-06	1
15	80805156	C	T	0.592871110479202	0.621517185906139	0.596022496032228	0.597282606094951	0.00152049709134663	0.968895529527895
15	80805304	A	G	0.99	0.989999999999995	0.99	0.989999999999999	2.39208924772167e-13	0.999999609762724
15	80806183	T	C	0.214774548286668	0.175507344424672	0.143997214384147	0.208727398891921	3.74574543747422	0.0529421075180493
15	80810302	T	G	0.0604223315557427	0.157512224671192	0.0100000000003178	0.0753741750955219	1.61227378146813	0.204172472840498
15	80822547	C	T	0.462614829301857	0.550730642392318	0.477493763077908	0.476184664517788	0.00116359665151373	0.972788212209195
15	80822634	C	T	0.987717376661188	0.977220186630572	0.961568320860793	0.986100809396473	3.86697748857668	0.049245130026951
15	80824409	C	T	0.560645482496653	0.681750239371952	0.588156084006491	0.579295615055449	0.0810892513306066	0.775826682457337
15	80824410	G	T	0.99	0.99	0.99	0.99	0	1
15	80824571	A	G	0.99	0.99	0.99	0.99	0	1
15	80824676	T	C	0.989999999999968	0.99	0.989999998038854	0.989999999999973	-6.78363980338421e-07	1
15	80825768	A	G	0.614330369053015	0.725328921798361	0.548321436372193	0.631424146175798	3.93351920488116	0.0473327948280235
15	80826403	T	G	0.520518038410808	0.672142859438416	0.507166388756658	0.54386826084906	0.398527266780363	0.527850819309302
15	80827106	C	T	0.537490782430209	0.601619788145054	0.545562945182496	0.547366649310295	0.000491825852560007	0.982306647096359
15	80829515	T	C	0.513836542352233	0.646545466334171	0.541502169079457	0.534273716645452	0.049950065100832	0.823150186964846
15	80829649	A	G	0.461393328179922	0.637297873562728	0.501728784039128	0.488482628168874	0.104655018192188	0.746313367834515
15	80834313	G	A	0.594648686042945	0.660257746505002	0.593301792387586	0.604752481354102	0.115175267627719	0.734327385856689
15	80836534	G	A	0.99	0.989999999999981	0.99	0.989999999999997	1.05335859855814e-12	0.999999181105067
15	80841436	T	C	0.99	0.989999998895058	0.989999999827248	0.989999999829839	-2.3533135334742e-10	1
15	80842689	C	T	0.597096954516907	0.725433053404968	0.631877103965418	0.616860713745668	0.130110842576084	0.718317141224612
15	80845137	T	C	0.46663306119519	0.646261729666193	0.501179600926282	0.494295876139725	0.0107193065859889	0.917539099577648
15	80847154	A	G	0.989999994824188	0.989999999327495	0.989999999993529	0.989999995517697	4.76019619027134e-07	0.999449506173129
15	80849079	G	A	0.99	0.99	0.99	0.99	0	1
15	80850492	A	G	0.448136471564691	0.577572566270518	0.465116023584718	0.468069630149389	0.00363455118454582	0.951926865273493
15	80853408	A	G	0.979323296100342	0.987389019390157	0.952439109961674	0.980565417486973	4.64354091343203	0.0311706246965343
15	80853670	T	C	0.261865194999414	0.241739911211512	0.191709493134327	0.258765901296077	5.86518618946802	0.0154432251845428
15	80854854	C	T	0.852487424523443	0.583489565856094	0.361668690423008	0.811061754288671	6.98520028253295	0.00821864556286659
15	80854992	C	A	0.235218195413091	0.176077967434474	0.109351689869522	0.226110600304384	7.77139552087203	0.00530800257548115
15	80858572	T	C	0.770275567854188	0.620082280462884	0.717146364765643	0.747145801595927	1.15456256638128	0.282596077473149
15	80858682	A	G	0.752747053511058	0.619906514072044	0.689362143931825	0.73228961043745	1.91612267955579	0.166284724615042
15	80859935	T	C	0.755951283634096	0.62874124893721	0.680117357669101	0.736360938290776	2.73316159676433	0.0982845452403348
15	80860100	G	A	0.255964435761988	0.179476850316102	0.1451265522117	0.244185347603322	13.7317679072086	0.000210857608331787
15	80861365	T	C	0.760867311476962	0.871938537746192	0.855405685103173	0.777972280322423	8.61090611315768	0.00334156021074369
15	80861474	A	G	0.789917228249034	0.887237728947135	0.85437818859804	0.804904585356541	4.24471875220218	0.0393725906230422
15	80862485	A	C	0.99	0.99	0.989999999523633	0.99	-1.08926756170813e-07	1
15	80864335	A	G	0.99	0.99	0.99	0.99	0	1
15	80865126	T	C	0.821111974905024	0.870303508678705	0.885574511535026	0.828687471106171	4.50559422035567	0.0337841557980481
15	80866330	T	C	0.98999999993498	0.989999999091424	0.989999999903674	0.989999999805073	9.75627553537228e-09	0.999921189861754
15	80867961	G	A	0.980262532104997	0.99	0.988897875878132	0.981762102160828	0.303082858851916	0.581956168916907
15	80870953	G	A	0.829900482111788	0.86410963345126	0.870022277199234	0.835168691418067	2.25541691557281	0.133147592118859
15	80874261	G	A	0.845482447229203	0.906078024620565	0.863007760521504	0.854814166147473	0.0883431649728542	0.766294140274871
15	80874926	A	G	0.814980277796938	0.884027500985819	0.884311870934254	0.825613550168026	7.46045797945379	0.00630689590317644
15	80877096	T	C	0.99	0.989999999999974	0.98999999784877	0.989999999999996	-9.25885596751438e-07	1
15	80878769	T	C	0.99	0.99	0.989999997281984	0.99	-1.14490653782472e-06	1
15	80882160	C	T	0.942636671763318	0.937572683409084	0.918803999376941	0.941856817556766	1.71884093499303	0.189842310455297
15	80883156	T	G	0.909677577730193	0.98999999628694	0.926575918431204	0.922047230187932	0.0313951248789989	0.85936174617702
15	80883509	A	G	0.82082431649549	0.869058679613378	0.873923257222293	0.828252408415645	3.36533219737805	0.0665821543853608
15	80884025	G	A	0.80831544439649	0.865902788107988	0.814623673009742	0.817183895328061	0.0110031975108146	0.916458232027502
15	80884171	C	A	0.736342681004911	0.785925875558705	0.770988200560531	0.743978492966195	0.554523471436072	0.456475274013969
15	80886191	T	C	0.558277436102528	0.543816261870776	0.511880172562549	0.556050415270838	1.64595851779892	0.199509892223476
15	80886484	G	A	0.942977317684636	0.937601166654133	0.925749577427951	0.942149390425939	1.14186422032912	0.285258752772045
15	80887431	C	T	0.840065536840993	0.885858736646221	0.828753478420028	0.847117689610998	0.468317585524715	0.493762177707185
15	80887460	C	T	0.99	0.989999999999954	0.989999999999999	0.989999999999993	2.91876854700074e-12	0.999998636861794
15	80887506	C	T	0.744680317214661	0.819548412504295	0.760827140618306	0.756210003889265	0.0269923871842565	0.869500019258257
15	80887890	G	T	0.99	0.99	0.989999995775264	0.99	-1.30989732758485e-06	1
15	80888965	C	T	0.989999999999971	0.99	0.99	0.989999999999976	8.28575650608855e-12	0.999997703290088
15	80889699	G	A	0.933088540523572	0.916552146122689	0.904401338366373	0.930541935785836	0.924888952332271	0.336194558890595
15	80889940	A	G	0.93562311926033	0.91996430353827	0.902508411611763	0.933211661639133	3.20671207415946	0.0733367164130819
15	80889953	T	C	0.933382917818615	0.924670568880463	0.905155171805844	0.93204121608214	2.64319010048706	0.10399453426895
15	80890101	T	C	0.679727279027126	0.74012182795182	0.637023972965859	0.689028039561529	0.730413788310126	0.392749096477397
15	80890260	C	A	0.91358387444006	0.936610400691476	0.880499532860665	0.917129959482778	0.603628147373785	0.437197062260928
15	80891326	A	G	0.960497930602079	0.946073649511622	0.934744047594671	0.958276591314148	2.00652367255596	0.156623853621077
15	80897386	G	A	0.930223012544667	0.989999999999993	0.924557390128355	0.939428668612787	0.437614054490805	0.508276303379108
15	80904460	G	A	0.99	0.989999999999996	0.99	0.989999999999999	1.87275408209789e-13	0.999999654712833
15	80905125	G	A	0.292959150213478	0.225812604803403	0.313443417621239	0.282618582220327	0.999848186025735	0.317347245188879
15	80906026	G	A	0.916087809553623	0.902496440826878	0.881749564518727	0.913994738769704	1.89309024431351	0.168853784124489
15	80906234	G	A	0.99	0.989999997605537	0.99	0.989999999631253	1.24264026670826e-07	0.999718736897024
15	80907304	T	C	0.271407196685926	0.212000312947716	0.324315567963042	0.262258536590241	4.64862867860823	0.0310783655893739
15	80907564	C	A	0.926684861489298	0.99	0.938162831403865	0.936435392819946	0.0105112057866567	0.918340627680105
15	80910857	C	T	0.243840319439076	0.334329758137885	0.311774312808001	0.257775692998693	2.96422909781541	0.0851250243810023
15	80911398	T	C	0.83871646566207	0.778860202035889	0.826465758991724	0.829498601063638	0.0104204302572552	0.918692771986837
15	80912091	G	A	0.99	0.989999997880432	0.989147012006334	0.989999999673586	0.00646317959761379	0.935923976119369
15	80913123	G	A	0.234833041958124	0.356402064076249	0.326592237463839	0.253554671364315	5.03161298318617	0.0248887087182027
15	80916464	T	C	0.222281674841836	0.198944527904722	0.428431828161574	0.218687754213521	1.80086279508952	0.179608222149677
15	80918643	G	A	0.989999999999998	0.981420190046804	0.99	0.988678709267206	0.680422903680991	0.409441136807987
15	80918745	G	T	0.87030733971368	0.787224378203444	0.805863239612341	0.857512563641104	4.09127309935344	0.0431051628327789
15	80923098	T	C	0.219779774060269	0.305804585247239	0.295767368643107	0.233027594983063	2.90738834062343	0.0881745545913008
15	80923685	A	G	0.940660671777298	0.931559011317106	0.921609841577851	0.939259016066428	1.18390630507133	0.276562181910446
15	80925117	A	G	0.989999999999963	0.989999999999994	0.989999999999983	0.989999999999967	6.33588902061016e-12	0.99999799162946
15	80925548	A	G	0.99	0.99	0.989999999999976	0.99	-1.24525031935125e-11	1
15	80926123	A	G	0.989999999999983	0.98999999999997	0.99	0.989999999999981	5.75255497599031e-12	0.99999808631501
15	80926664	G	T	0.951551243579569	0.934020591061401	0.90599142729434	0.948851523091771	6.39631435563085	0.0114357530689431
15	80926871	A	<*>	0.99	0.99	0.99	0.99	0	1
15	80928346	C	T	0.99	0.99	0.989999997010443	0.99	-1.42573207344389e-06	1
15	80931473	C	T	0.190910205231752	0.206024544054783	0.236643203410381	0.193237813410499	0.799446786556559	0.371258822723753
15	80933133	C	T	0.99	0.99	0.99	0.99	0	1
15	80933586	A	G	0.75161858796428	0.679308811659728	0.68607053526678	0.740482882413379	3.27470401873064	0.0703556163216504
15	80936081	G	A	0.914739671363059	0.798269252831196	0.857966125656347	0.896803226909152	1.81627802733996	0.177756952836074
15	80950676	G	A	0.99	0.989999975082867	0.99	0.989999996162761	7.5664207728537e-07	0.999305958801284
15	80951171	A	G	0.846112627914773	0.767450952296984	0.835468709124263	0.833998729869634	0.00394899053961112	0.949893121787546
15	80952566	C	T	0.989999999999968	0.989999999999984	0.99	0.98999999999997	7.69350458488728e-12	0.999997786894233
15	80955231	A	G	0.856565970369608	0.772777973740064	0.797499670334302	0.843662618888658	2.67375243268335	0.102015241354439
15	80956407	G	A	0.831159244017611	0.791786755358153	0.699169544601322	0.825095880764054	5.19627204990947	0.0226353830044714
15	80956607	C	A	0.99	0.99	0.99	0.99	0	1
15	80957555	T	C	0.99	0.989999999999999	0.967787136976661	0.99	6.90748751903596	0.0085835521904546
15	80957718	T	C	0.800820655333004	0.754856629398279	0.742212973745549	0.793742195339056	1.95151126150554	0.162424090952567
15	80960300	G	A	0.904679742138502	0.668019662595542	0.836826720999041	0.868234089888886	0.231738882831574	0.63023745998329
15	80960888	G	A	0.99	0.99	0.99	0.99	0	1
15	80962415	T	C	0.99	0.99	0.99	0.99	0	1
15	80969283	G	A	0.777919760828799	0.701660908610987	0.725614717775895	0.766175897587256	1.03806316775962	0.308272356041501
15	80970712	A	G	0.989999999833287	0.989999998868228	0.98999999948829	0.989999999684668	-2.49678511878752e-08	1
15	80973433	C	T	0.805307704411221	0.707567643448805	0.727288461320795	0.790255735023009	3.14662685131491	0.0760840929772145
15	80974667	A	G	0.99	0.99	0.99	0.99	0	1
15	80975564	G	T	0.771115984394005	0.676937821940325	0.694830864716058	0.756612547376139	4.78610219483713	0.0286902808962422
15	80975629	A	G	0.99	0.99	0.99	0.99	0	1
15	80975647	C	T	0.99	0.99	0.99	0.99	0	1
15	80975665	A	G	0.99	0.99	0.99	0.99	0	1
15	80980052	G	T	0.842754419676793	0.90985832119696	0.99	0.853088420510899	2.10753409305701	0.146575343441969
15	80984293	A	G	0.675230766012797	0.687046551832488	0.623874728266433	0.677050397029029	2.0016434741126	0.157128757504318
15	80984563	C	T	0.99	0.989999998228626	0.99	0.989999999727208	2.99094412211811e-08	0.999862011082068
15	80984710	G	A	0.689727283117787	0.690532253720221	0.62874669389106	0.689851248590561	2.78738140334557	0.0950093668415077
15	80984874	C	T	0.890180676420266	0.789678857429192	0.824738683954816	0.87470339629564	3.23461989327337	0.0720970320587029
15	80990893	G	T	0.99	0.989999999999999	0.989999999999997	0.99	-8.21493807441258e-13	1
15	80991083	T	G	0.842161507550005	0.813805406414875	0.818454232398569	0.837794667975195	0.381304599287222	0.536905862616918
15	80993601	C	T	0.989999999999998	0.989999997436485	0.989999999221226	0.989999999605217	-6.85001514960654e-08	1
15	80994288	G	A	0.499351580910446	0.456030617600496	0.556394688502583	0.492680152560714	3.07522809901799	0.0794934420092299
15	80995563	A	G	0.99	0.989999999999981	0.99	0.989999999999997	9.41622850802719e-13	0.999999225754739
15	80997197	T	C	0.327853346094173	0.272414201691933	0.295773782500514	0.319315717856228	0.553162166601296	0.457028505474096
15	80997242	A	G	0.948465038391629	0.955166238886569	0.921617744561853	0.949497023267849	3.53560336073341	0.0600644770439077
15	81000001	A	C	0.558259326380986	0.484209300870177	0.539933332937306	0.546855622452321	0.0464258142462529	0.829403624848286
15	81001278	T	G	0.890163343394101	0.837848528405569	0.875435161071964	0.882106861885867	0.0884269009168638	0.766186632451429
15	81002856	G	T	0.823722600085464	0.78053118980189	0.857411656630135	0.817071122901794	2.19485169521865	0.1384725360968
15	81004677	C	T	0.794092204206509	0.795041885482066	0.781079234044505	0.794238455122944	0.0889370047669269	0.765532908377351
15	81004890	G	A	0.989999999967949	0.98999999999117	0.989999999981627	0.989999999971525	5.9559625606454e-10	0.999980527754293
15	81007264	A	G	0.933431638478451	0.940886035424568	0.889625603867776	0.934579615608153	3.24062296000529	0.0718333200210157
15	81007679	C	A	0.84763163306466	0.893172344949946	0.848541578185935	0.854644902694994	0.0494114465055799	0.824090583286988
15	81014062	G	A	0.99	0.99	0.99	0.99	0	1
15	81017619	G	A	0.808749756540474	0.935995356211874	0.807235646917673	0.82834557888987	0.524802268928889	0.468800328701889
15	81019905	T	C	0.170553423270437	0.205780477774565	0.197742092315722	0.175978389664073	0.472101929336274	0.492021768785561
15	81021489	A	G	0.677805613178669	0.773325519056209	0.561497532072364	0.69251567868381	5.72002864958192	0.0167724567581771
15	81022087	G	A	0.770327236567075	0.814558287800675	0.732368088527115	0.777138818457049	2.49641833953293	0.114105537392553
15	81022159	G	A	0.99	0.989999999999984	0.98999999803533	0.989999999999998	-8.47320760695861e-07	1
15	81024176	G	A	0.18282097749525	0.303671186303279	0.0524704269823167	0.201431909651686	4.15151638940614	0.041597256277962
15	81024964	A	G	0.883572190748695	0.929222311598611	0.889263336172237	0.890602309359582	0.00427070904965296	0.947894805918573
15	81027051	A	G	0.123586831073616	0.154826843500546	0.155537527880581	0.128397792987363	0.138365911283744	0.709910951965383
15	81028554	T	G	0.973172450321275	0.99	0.875752545377282	0.975763892971798	1.9982347845229	0.157482516923223
15	81030132	G	A	0.879285163184278	0.984447146872063	0.930592319844486	0.895480108672197	3.46353991600054	0.0627358713049409
15	81033300	T	C	0.883992085618169	0.920430606970323	0.816574966887592	0.889603617906401	5.67388190319532	0.0172193106380531
15	81034418	G	A	0.204275959313368	0.19047921136286	0.193460286394644	0.20215126012899	0.0521056606433608	0.819438954478717
15	81034473	T	C	0.856261740753611	0.989999984911037	0.919712797198689	0.876857430353855	2.57989286980029	0.108228986736317
15	81035588	G	A	0.989999999999983	0.99	0.99	0.989999999999986	7.81415820922412e-12	0.999997769608191
15	81039883	C	T	0.989027323551037	0.989829127592791	0.989999987886392	0.989150801373467	0.112087467992366	0.737779984907517
15	81042458	A	C	0.989999999999985	0.99	0.989999999733698	0.989999999999987	-5.01631074417052e-08	1
15	81042948	T	C	0.826474724851128	0.883581436531666	0.841808094465623	0.835269158449931	0.00934463250700981	0.922990339457554
15	81043099	C	T	0.886272656954331	0.884821317154596	0.85343439968487	0.886049150625172	2.11253296414687	0.146097319485218
15	81047404	T	C	0.817465509218723	0.862647598013775	0.797276082779342	0.824423550893161	0.254125336845605	0.614185164063544
15	81048646	A	G	0.99	0.99	0.989999999055669	0.99	-4.04857943002773e-07	1
15	81049844	G	T	0.815544913592964	0.928709962743791	0.787863302824994	0.832972331162191	1.3884349609487	0.238669575116027
15	81053139	C	T	0.99	0.989999997788459	0.989999999974359	0.989999999659423	3.1278054625607e-08	0.999858889306542
15	81054011	T	C	0.987868028596001	0.983493229706851	0.958346925765438	0.987194309567072	1.1755620997937	0.278261319160877
15	81054142	G	A	0.989942200268654	0.98898516106505	0.961231122577602	0.989794816231299	6.22618273540523	0.0125874800581626
15	81056560	T	C	0.99	0.99	0.99	0.99	0	1
15	81058065	T	C	0.338973515145713	0.38899381298111	0.66699707795739	0.346676641012364	5.98721851502964	0.0144099069746277
15	81058507	T	G	0.379903842066762	0.363260373926126	0.439690808567904	0.377340747973104	2.40354971480255	0.121060271863412
15	81058640	G	A	0.761872633826561	0.77846429942418	0.719239510019716	0.764427750328594	1.43791992235993	0.230476238996781
15	81058652	A	G	0.781719699838604	0.814614573927333	0.747789937047076	0.786785510448268	1.42497725863258	0.232585904832725
15	81059299	A	C	0.989999999999989	0.989999999999988	0.99	0.989999999999989	4.30576064589901e-12	0.999998344363457
15	81060619	T	C	0.492241415617682	0.38120669205363	0.56046516147739	0.475142068188818	1.11800524013395	0.290348383098042
15	81062712	T	G	0.0633660073726995	0.109989528560579	0.0584851719804454	0.070546029635633	0.183501341621257	0.668381350783567
15	81065816	G	A	0.820647957665084	0.879144932342432	0.710215825525752	0.829656491765396	4.57099256325245	0.032517719556587
15	81068907	G	A	0.896858046641017	0.870915300121254	0.845306412688833	0.892862863676974	3.60038095254353	0.0577663323798351
15	81069136	T	G	0.989999999999987	0.989999999999986	0.99	0.989999999999987	6.77758620187807e-12	0.99999792280348
15	81072088	C	T	0.870183035809823	0.856298930698003	0.835527152808642	0.868044883622602	2.18076932216408	0.139744592365988
15	81073573	G	A	0.324239330779869	0.224765993782326	0.99	0.308920436882247	2.74616008275136	0.0974883010611803
15	81077370	A	C	0.484774341759843	0.394333177316238	0.459171002616164	0.470846402435528	0.0916434228283824	0.762098188689334
15	81079032	G	T	0.99	0.99	0.989999994659627	0.99	-6.7127304093671e-07	1
15	81079776	A	G	0.981092743232102	0.989999999999974	0.989999997619634	0.982464460774354	0.945332444804617	0.330910235874648
15	81080488	A	G	0.92393049030702	0.91015395374971	0.92078739287291	0.921808903677194	0.0016746422983031	0.967357764884165
15	81081617	G	A	0.692349995136764	0.854951743102762	0.776422659270537	0.717390664323527	3.11567480732575	0.0775423533374145
15	81081692	A	G	0.854169007536218	0.761606811139814	0.845057622757336	0.839914429291172	0.0422657277489452	0.837114078046603
15	81083215	T	C	0.942727894480216	0.92577296962448	0.941590534498291	0.940116836052432	0.00701511562312991	0.933250203710677
15	81083770	C	A	0.989999999999984	0.99	0.989999997676364	0.989999999999986	-9.00101001312272e-07	1
15	81085249	G	A	0.204285911715826	0.267882545049521	0.180592823861503	0.214079793249215	0.867645354961396	0.351607999714275
15	81085483	T	C	0.24665626883299	0.268588714261401	0.261997769474222	0.250033865428965	0.162914380907348	0.686487368895675
15	81085528	G	A	0.99	0.99	0.989999992531182	0.99	-2.28332109231379e-06	1
15	81085612	G	A	0.767439332913676	0.837124986889519	0.770808161694913	0.778170923625956	0.057506811810187	0.810480826413717
15	81085738	T	G	0.99	0.99	0.989999999160517	0.99	-2.12535092187562e-07	1
15	81085921	G	A	0.99	0.98999999560391	0.989999999728283	0.989999999323002	6.36786821128254e-08	0.999798656742723
15	81087552	A	C	0.256853733413338	0.346271658329757	0.316748479672781	0.270624093850466	2.1000048005072	0.147298676159062
15	81088698	G	A	0.771802541189542	0.840464875431945	0.736206839669135	0.782376540662872	1.17683686820533	0.278000888310018
15	81088806	G	T	0.804622865724067	0.870717918286432	0.827812150459492	0.814801503818671	0.120434503014946	0.728563713000986
15	81089056	A	G	0.395803133216701	0.357993788273078	0.369182292728095	0.389980494095383	0.365851228359417	0.545274434999099
15	81089097	C	T	0.708125723910807	0.736492637124076	0.715876160001289	0.712494228545651	0.0118198225534702	0.91342536555376
15	81091879	A	G	0.319771303580194	0.400145743950122	0.461527496546778	0.332148967397163	10.3809539143036	0.00127321895719981
15	81092977	G	A	0.26813393483704	0.193677428398441	0.244887096315795	0.256667632845496	0.0798547539173789	0.777494340277378
15	81093568	T	G	0.454690002349013	0.479179189190516	0.522713454745231	0.458461337122604	3.07177352547142	0.0796625194741681
15	81093836	G	A	0.474193149079207	0.496517017731856	0.51533044634486	0.477631024851715	1.49175773321444	0.221943937783015
15	81093888	G	A	0.483919988671618	0.524984309627787	0.549491277798287	0.490243894098868	3.69813356010536	0.0544733705968654
15	81093924	G	A	0.99	0.99	0.99	0.99	0	1
15	81094001	G	A	0.495964611344981	0.505070355422386	0.550428778712556	0.497366895932901	2.49512601858945	0.114199234881757
15	81094640	T	G	0.941319653744873	0.928160024334198	0.917699186423994	0.939293070815629	1.47919367272072	0.223900722304386
15	81095006	T	C	0.879088631966726	0.805655426220444	0.865506788515844	0.867779918281798	0.00193514411615919	0.964912157406893
15	81095628	C	T	0.494998337372181	0.525271362822377	0.550162175628938	0.499660383291511	0.887926790362932	0.346039747042554
15	81095900	G	T	0.833018955814625	0.778281751460418	0.835830933147577	0.824589426344077	0.205774066756184	0.650100005371682
15	81096032	A	G	0.703829151325495	0.805725164777594	0.693092407085122	0.719521137397119	0.250623714324474	0.616636243072666
15	81098107	A	G	0.917081735672905	0.942381218821351	0.869619654770239	0.920977856077766	1.93029753711893	0.164725896516284
15	81098507	C	A	0.359663300017719	0.326904855520926	0.428673436045221	0.354618499565213	1.53344223211572	0.21559656134934
15	81098973	G	T	0.99	0.989999993875585	0.989999998630651	0.98999999905684	-8.01408378273895e-08	1
15	81099098	C	T	0.903763963793581	0.903312911208682	0.887865662581705	0.903694501695506	0.466264048945588	0.494710920165874
15	81100092	A	G	0.959690655528046	0.899020645203147	0.928604230044469	0.950347473938011	0.287577204242386	0.591777314289479
15	81100497	A	G	0.660886910877937	0.713683284299953	0.58224639295389	0.669017552384927	3.50021947315315	0.061360696875442
15	81100878	G	A	0.565575966283269	0.634841867789232	0.666247413594051	0.576242915115187	3.15255227683972	0.0758083031440281
15	81101265	A	G	0.949566905450967	0.935372996131334	0.941813915781249	0.947381043415743	0.0562749141416952	0.812483528528373
15	81101951	G	A	0.99	0.99	0.989999994575328	0.99	-1.85752418912689e-06	1
15	81103125	T	C	0.989999999999983	0.989999999999995	0.99	0.989999999999985	6.8258476516128e-12	0.999997915421007
15	81108163	G	A	0.817709594124178	0.787269386637608	0.789753274224081	0.813021802171246	0.462717871887408	0.496356503994357
15	81108700	A	G	0.820860063610665	0.892207262754294	0.845478820493849	0.831847532278783	0.198911262114597	0.655601082723026
15	81109077	G	A	0.897525780307077	0.855287732170561	0.864986107770268	0.891021120894054	1.74599390170864	0.186381148353286
15	81109594	A	G	0.681383563851372	0.623803701396137	0.703612694982955	0.672516265033266	0.885124611233986	0.346801920702594
15	81111300	G	A	0.458555639418324	0.502704825722915	0.460486876893379	0.465354614109231	0.0249228580741545	0.874559434840065
15	81112449	G	A	0.429826232768416	0.563569310131782	0.502533382140938	0.450422666682374	1.7516339716568	0.185671451170083
15	81112754	C	T	0.832876183493331	0.878163439098779	0.889305314282163	0.83985042085657	0.418658389635408	0.517607241957681
15	81115535	G	T	0.814826706452631	0.841081553465823	0.819220956789676	0.818869952892663	0.000105883780957973	0.99178992512446
15	81115633	A	G	0.99	0.989999999999993	0.99	0.989999999999999	5.01499412460947e-13	0.999999434965097
15	81115693	C	T	0.567170139936057	0.474458242298687	0.533207013247551	0.552892507699902	0.380271625509942	0.537457902828579
15	81117605	G	A	0.183686428413932	0.17671804526898	0.235148574697578	0.182613297409609	1.72068114511356	0.189605390243969
15	81118184	G	T	0.152025662028368	0.17723585629894	0.143914199988818	0.155908031946036	0.271434831700906	0.602370895175358
15	81120260	A	G	0.594429286056457	0.50315245107927	0.525446480854148	0.58037265346997	2.20402094152512	0.137651263290844
15	81121640	C	T	0.210758286200369	0.322681484911294	0.289456247522958	0.227994458801852	4.75063020106426	0.0292875666167628
15	81121865	C	A	0.532754935135203	0.414158248092089	0.474324125602891	0.514491045330563	1.51394006091875	0.218538851054557
15	81124801	A	G	0.773154981275563	0.791873757549886	0.740115395258743	0.776037672821809	1.04914416415487	0.305704275886287
15	81125054	A	G	0.461700414330684	0.462511687255076	0.39062552429439	0.461825350361041	0.283635108303289	0.594328476260689
15	81126907	C	T	0.572726668161563	0.35903346623464	0.437804238811205	0.539817915064817	2.39870529249755	0.121435717003441
15	81127745	G	A	0.789690813987874	0.808031849140017	0.742156992897991	0.792515333401304	3.07901166219672	0.0793087062867997
15	81129334	A	G	0.188515965382644	0.321265276283349	0.19992391508454	0.208959359261353	0.0627508205477137	0.802199824122464
15	81130887	G	A	0.237723227378344	0.415928436772975	0.274021367551188	0.265166829625117	0.0796199104733302	0.777813158428255
15	81133856	A	G	0.178830976158424	0.111848950466781	0.137427468236503	0.168515744201911	1.34455439649007	0.246232385403307
15	81133977	C	T	0.290500471218087	0.186989202568989	0.218967678141835	0.274559735846126	0.87860227435602	0.348584791125191
15	81135449	T	C	0.181620851723364	0.198010201543931	0.167754309907823	0.184144811595731	0.364591157693774	0.545967414543936
15	81137866	C	T	0.807228763915184	0.817198257429505	0.807388522218939	0.808764065916389	0.00149604581154643	0.969146514639113
15	81143074	G	T	0.834300408704043	0.860043208983773	0.870916931426273	0.838264799947121	2.12079281354731	0.145311306632252
15	81143216	A	G	0.0680363036591493	0.0558366531466689	0.0608830712024524	0.0661575574802273	0.0459712323585355	0.830228100092897
15	81145885	C	T	0.99	0.99	0.99	0.99	0	1
15	81145894	G	A	0.989999999999996	0.99	0.989999999999996	0.989999999999997	-5.43465890491151e-13	1
15	81148691	C	T	0.959397956809801	0.978167762528513	0.97169752308272	0.962288506890483	0.250110296830623	0.616997424777832
15	81148967	C	T	0.909358561248834	0.901568283161449	0.890241363611484	0.908158858423377	0.794844210595749	0.372639350263571
15	81150053	G	A	0.99	0.989999999999987	0.989999992883043	0.989999999999998	-1.76728656290887e-06	1
15	81151809	T	C	0.850173092483595	0.837987332279296	0.858194441375279	0.848296485412133	0.173812263546582	0.676745716611215
15	81153924	A	G	0.99	0.99	0.99	0.99	0	1
15	81161080	A	G	0.715645840270958	0.688443799811141	0.712650916318937	0.711456726040146	0.00087700972736943	0.976374620669008
15	81161704	C	T	0.709989378531243	0.732569160418726	0.8138207182643	0.713466664941915	4.58865321051753	0.0321842941681294
15	81163924	G	T	0.885696182603419	0.909266845576644	0.887301722148342	0.889326064701295	0.00937792568805178	0.922853703451687
15	81164723	C	T	0.159786380621946	0.21683675896442	0.151983993872285	0.168572138886687	0.232928459998601	0.629360870190377
15	81165842	G	A	0.852832575594431	0.876222522861544	0.908141187604289	0.856434627473567	3.36052499886294	0.0667767767869365
15	81166740	A	G	0.606056309609108	0.796354175076577	0.84904271453557	0.635362180891098	5.20819350072121	0.0224806814227794
15	81167728	T	C	0.580664050287248	0.640535659953105	0.680136386351117	0.58988427817579	1.01896295143586	0.312765126326888
15	81167886	C	T	0.989999998514065	0.99	0.989999999963985	0.989999998742899	1.15316653556888e-07	0.999729051925795
15	81168503	G	A	0.435336590725294	0.373972980589144	0.342818400565215	0.425886594764327	3.52560621378249	0.0604277234428083
15	81169934	C	T	0.99	0.99	0.98999999587727	0.99	-1.62618036776995e-06	1
15	81173308	G	A	0.975331157378959	0.987347608173699	0.975520309925792	0.977181690801349	0.0124179459366942	0.911270742603575
15	81174544	G	A	0.812250966202163	0.807397932639136	0.794843862482257	0.811503599033457	0.353822464103529	0.551957260873638
15	81177737	C	T	0.878367049869577	0.884366845342732	0.842380338984134	0.879291018372443	2.86030995000961	0.0907900027520082
15	81177904	C	T	0.959026302288908	0.956997454182356	0.973000346504618	0.958713859680499	1.0367188086793	0.308585819969279
15	81178927	G	A	0.970897767630428	0.909323789268879	0.916778899006637	0.961415374962749	3.32981339908141	0.0680345929198248
15	81180981	G	A	0.495747384382344	0.499243414652346	0.577273559512672	0.496285773043925	6.0245545133697	0.0141081922412363
15	81183614	T	G	0.835169712127433	0.812246042806037	0.817917452934902	0.831639467051938	0.320466246968228	0.571327582262216
15	81184289	C	T	0.779786431160977	0.850296343446332	0.764270507925559	0.790644957652921	0.84890698178329	0.356861731293296
15	81184311	A	G	0.99	0.958660292828885	0.989999999999994	0.985173685095648	2.16678045049012	0.141021203157576
15	81186772	A	G	0.746972698717615	0.80306631961419	0.833757770893069	0.755611116335688	1.00324725803138	0.316526040169428
15	81190039	A	G	0.917613134890394	0.976521808523993	0.951312732188583	0.926685070629968	1.17744427905944	0.277876904313936
15	81190532	C	T	0.616244120614416	0.675267995734714	0.613475225095835	0.625333797382942	0.108672871316237	0.741660141014078
15	81190885	T	C	0.99	0.99	0.99	0.99	0	1
15	81193310	A	G	0.99	0.99	0.989999999605374	0.99	-1.10580619398477e-07	1
15	81193635	A	G	0.687168170156804	0.835115817586271	0.825815708382251	0.709952107860942	7.78360916160686	0.00527223637236628
15	81196123	G	A	0.989999999999989	0.99	0.99	0.98999999999999	3.34682662290883e-12	0.999998540323322
15	81196295	T	C	0.99	0.99	0.98999999993687	0.99	-9.30322301202087e-09	1
15	81198379	A	G	0.99	0.99	0.99	0.99	0	1
15	81198928	G	A	0.99	0.99	0.989999998105191	0.99	-5.0368574216521e-07	1
15	81199236	A	G	0.571449708088063	0.499762927886514	0.509214726590658	0.560409943937024	2.47946476410543	0.115341497957019
15	81201749	T	C	0.989999997599	0.99	0.989999999831923	0.989999997968754	2.57196528389947e-07	0.999595356476241
15	81204011	T	C	0.99	0.99	0.99	0.99	0	1
15	81204918	T	C	0.99	0.989999999999993	0.99	0.989999999999999	2.26618981363106e-13	0.999999620170927
15	81206200	T	C	0.151096062321922	0.0465370205471593	0.107075638968844	0.134993969888609	0.85099796000458	0.356270172969987
15	81206577	C	T	0.989999999999991	0.989999997199789	0.989999999980625	0.98999999956876	6.89494763470058e-08	0.999790489620954
15	81208215	A	G	0.172399933583565	0.0885531802785922	0.185407468170144	0.159487533574599	0.726246726710397	0.394102482362114
15	81214611	A	C	0.809496395432761	0.735580854288188	0.763281568063883	0.798113402096497	0.728938259744559	0.393227556444728
15	81215027	C	T	0.880951483180956	0.912622322855382	0.866279489189349	0.885828792490818	0.818011173413208	0.3657622943679
15	81217578	A	G	0.86183803827257	0.969583589320984	0.836451467176129	0.878430853134026	2.52072713366866	0.112358764019898
15	81217848	C	T	0.11154554333038	0.0906702481948396	0.124043056494549	0.108330747879507	0.417635774160781	0.518119110587532
15	81218306	T	C	0.765968248942467	0.830600246279863	0.758667344376075	0.775921576532426	0.414267452971769	0.519811423231636
15	81218559	T	C	0.835122013148899	0.857825203444145	0.778882824320685	0.838618304454367	2.1611964662482	0.141534446138142
15	81222639	G	T	0.226022853040211	0.298325972741314	0.223374538895505	0.237157533474181	0.2041931941219	0.65135729883087
15	81224131	G	T	0.99	0.99	0.99	0.99	0	1
15	81226958	C	T	0.207863244802477	0.257166036593332	0.216582641479947	0.215455874738269	0.00185566486154797	0.965639811899155
15	81228025	T	C	0.79522494107704	0.70333178174188	0.787376556886486	0.781073394539426	0.0399653059707055	0.84154843065913
15	81229615	G	A	0.99	0.969192838973954	0.985442284748064	0.986795697201989	0.0151782097847195	0.901948822671899
15	81229910	G	A	0.844912570616946	0.74832654036902	0.868157071986843	0.830038321958766	2.84270941028878	0.0917893215758826
15	81231461	C	T	0.99	0.99	0.989999995150015	0.99	-1.65669954729456e-06	1
15	81236733	T	G	0.99	0.989999999999987	0.99	0.989999999999998	1.03237535954304e-12	0.99999918930242
15	81238045	T	C	0.882220260436981	0.97255687667616	0.937860307679366	0.896132099337815	4.20346964464294	0.0403413592383496
15	81239627	C	T	0.989999999999995	0.99	0.989999999587553	0.989999999999996	-9.08005393744233e-08	1
15	81239712	A	G	0.963428574400693	0.99	0.946411598661351	0.967520573942986	2.0657924750471	0.150636603981606
15	81240115	T	G	0.989999999088525	0.99	0.989999999994808	0.989999999228892	8.57988546560306e-08	0.999766288113785
15	81240669	A	G	0.013083675976727	0.072897594323423	0.0225726604130925	0.0222950194021182	0.000346034264342854	0.985158610338222
15	81240817	A	G	0.01	0.0360929458322626	0.0298005594202744	0.0140183136581684	2.37150893410546	0.123567560726332
15	81246028	G	A	0.969938613629574	0.927540521140018	0.978843471097873	0.963409307386182	1.51562344971499	0.218282999044604
15	81249076	T	C	0.829541239011519	0.712798142253643	0.927488066539973	0.811562802110806	3.39861897829811	0.0652510281197817
15	81259226	C	A	0.697321700415517	0.544580404363155	0.683907706416098	0.673799540823454	0.0567688987994559	0.811677700022522
15	81260448	G	A	0.981821568263709	0.98395663384868	0.989999994060213	0.982150368363794	0.850364317490633	0.356449294555047
15	81263637	C	T	0.824211240640259	0.683564527963296	0.782028900301802	0.802551646888006	0.547099632548974	0.459505210293885
15	81264624	T	C	0.767410053243085	0.659380796343314	0.785738139483849	0.75077354768052	0.91889485777489	0.337765313923856
15	81265030	C	A	0.99	0.99	0.99	0.99	0	1
15	81265953	A	G	0.784742955061655	0.632092018680916	0.801783138373658	0.761234710859022	1.55520540410635	0.212368624483303
15	81268715	A	G	0.784938443161067	0.666451744529208	0.816150155940327	0.766691491571761	3.14338457364027	0.0762354561879201
15	81270141	G	A	0.799567875849344	0.894357458175971	0.842604418363369	0.814165471527644	1.22314998865278	0.268743350196909
15	81270240	T	C	0.826928053387891	0.75844427661425	0.825417594211005	0.81638155176475	0.142504894555293	0.705803398308194
15	81270816	T	G	0.966327762767352	0.904165739678977	0.959773830243297	0.956754811211742	0.0249481781554313	0.87449625896033
15	81272072	G	A	0.795280744223498	0.65725830864899	0.77030164906524	0.774025289145024	0.0032242544593897	0.954718439317523
15	81275449	C	T	0.873787143417896	0.628851836947932	0.807219762070895	0.836067106221522	0.104318616244913	0.746707415667634
15	81275745	G	A	0.81057174682462	0.699776974067576	0.847005469500934	0.793509351820035	2.54378750308228	0.110728885824583
15	81275953	T	C	0.58147535155225	0.873077065258533	0.597290699910829	0.626382015463018	0.0724013788976142	0.787871935019289
15	81279136	G	A	0.788088463492636	0.618292354291489	0.81955260101215	0.761939862675659	1.86518186477267	0.172027928169703
15	81279253	A	G	0.911898763101809	0.963051836005645	0.862324267280485	0.919776336328999	3.89411420543756	0.0484555850993907
15	81280881	C	T	0.99	0.989999999999984	0.99	0.989999999999998	9.82015585906791e-13	0.999999209322734
15	81280968	G	A	0.99	0.989999999600968	0.99	0.989999999938549	2.46157807645745e-08	0.999874816564121
15	81281676	T	C	0.816575519644012	0.735307613515304	0.840977789031241	0.804060262100191	2.36378652172855	0.124180442889854
15	81290783	T	C	0.852634048384354	0.716697435969082	0.80722314468564	0.831699810072402	0.80438859116247	0.369784483476194
15	81292652	G	A	0.784401500818664	0.647204134962448	0.781189513589753	0.763273106476807	0.446302271281092	0.504096197606637
15	81292762	G	A	0.781202062081729	0.667019573278693	0.791036214343323	0.763617958806062	0.76286779361756	0.382432541413268
15	81296878	C	T	0.977295965992844	0.955129449876686	0.947770395717877	0.973882322510956	0.899172130655546	0.343003790354223
15	81297420	A	G	0.96152145997481	0.818907727809518	0.99	0.939558945221355	3.51048325882361	0.0609816653363215
15	81299661	A	G	0.969474334281273	0.920856148576324	0.966439485490633	0.96198713368271	0.0386614703378536	0.844120846700303
15	81302483	C	T	0.99	0.986660742476843	0.976922843053448	0.989485754341434	0.656917445302741	0.417650314938485
15	81303820	C	T	0.989999998815364	0.986916746472982	0.99	0.989525177954637	0.0379803438149861	0.845482614584615
15	81304132	A	G	0.794783187366826	0.65418752371922	0.784298115821338	0.773131455165095	0.146919661987126	0.701496592674764
15	81305301	A	G	0.979403979527571	0.915033520550608	0.99	0.969490928845118	2.86942271871321	0.0902772462380912
15	81306690	T	C	0.989999999999958	0.98999999999999	0.989999996476769	0.989999999999963	-1.13558539801177e-06	1
15	81313001	A	G	0.974764546687234	0.913436667848515	0.975755855340554	0.965320053346071	0.317181962050425	0.573306124554392
15	81315631	A	G	0.564435181305854	0.576606606526567	0.588136417883813	0.566309580789844	0.174222176286983	0.676386366242249
15	81316093	G	A	0.99	0.98999999999999	0.989999999470456	0.989999999999998	-1.53186204922604e-07	1
15	81318832	G	A	0.813439848705228	0.734496713465483	0.825583786316971	0.801282605878307	0.877325630314649	0.348935215372257
15	81321256	C	T	0.966533254545095	0.926353964738533	0.984371193442832	0.960345643914885	2.68452874856467	0.1013271980442
15	81325512	G	A	0.93999236889786	0.826051786257308	0.943347483667602	0.922445519171215	0.410105364568362	0.521916031312303
15	81328368	T	C	0.624672817088567	0.71211139973723	0.672442784320608	0.638138358816461	0.538772151245522	0.462942032668847
15	81329026	C	T	0.989999998216405	0.989999999274858	0.989999999977442	0.989999998379406	1.71889349580741e-07	0.999669200737104
15	81329412	G	A	0.99	0.99	0.98999999980262	0.99	-6.29800315307122e-08	1
15	81330552	C	T	0.868242888751206	0.773976100574267	0.858720718727972	0.853725803371957	0.0542608557421592	0.815808310277053
15	81331367	A	G	0.979945593384078	0.940171051940347	0.977677883373771	0.973820314001743	0.129416975943463	0.719037305638895
15	81331433	T	G	0.98221023676173	0.928292715299287	0.973046478510979	0.973906938456514	0.00613670080835415	0.937559908766194
15	81333694	A	G	0.534315041938894	0.573955543757864	0.553961044236365	0.540419679219015	0.16050950305611	0.688687862402366
15	81334459	G	A	0.426786536740175	0.605500890433513	0.497712651937007	0.454308547208949	1.58940984137145	0.207410471282851
15	81334530	A	G	0.0746661379115433	0.15408287555093	0.0974099632339719	0.0868963155080089	0.159421757274149	0.68968944953761
15	81335100	G	A	0.675290073080162	0.695004056688351	0.672274413384783	0.678326026555823	0.0401738388706772	0.841141072260178
15	81335784	G	A	0.672917142142733	0.691943861448938	0.663057226220997	0.675847256915889	0.187306358712209	0.665168031669964
15	81336262	T	C	0.545116429780759	0.646151178703507	0.601088608947607	0.560675781114863	0.998797250276913	0.31760171320841
15	81339371	A	G	0.387932286239911	0.476468497942668	0.430440383754753	0.401566862842135	0.716741814477294	0.397214737125816
15	81348200	C	T	0.162907029745985	0.677899285458924	0.333002879403828	0.242215837125777	0.29451817189193	0.587339621420979
15	81350739	T	C	0.826834941692529	0.895209147776653	0.99	0.837364569429484	2.16434776353674	0.141244542157542
15	81352935	T	C	0.295454826032736	0.291290565198954	0.310210056260303	0.294813529864334	0.214147139746521	0.643536156140527
15	81353290	A	T	0.285849311825563	0.250401554496212	0.331947300821334	0.280390357196843	2.59250743718005	0.107370236772645
15	81353470	A	G	0.298227028438378	0.293793657124356	0.327692022561643	0.297544289256019	1.03055460839126	0.310028441709854
15	81354030	G	A	0.915871572013383	0.934383371288766	0.911375331879527	0.918722389101792	0.181408382065245	0.670165682663292
15	81356587	C	A	0.393564228529429	0.44215178646058	0.476311614006827	0.401046712450826	1.11090505969381	0.291885293256442
15	81357856	T	C	0.315752785627046	0.297735229569921	0.334461905334787	0.312978081994249	0.182951468348778	0.66884896927482
15	81359137	G	A	0.389959190366213	0.390768775773122	0.99	0.390083866518877	6.58988988349926	0.0102559515029848
15	81360693	G	A	0.938145968843087	0.873665556871394	0.959050252216766	0.928215985399446	2.71901782862278	0.0991590137942866
15	81361133	T	C	0.99	0.99	0.99	0.99	0	1
15	81362381	A	G	0.863024569122599	0.780034110490484	0.851676275968026	0.850244038493254	0.00297420482925866	0.956507911681646
15	81365251	A	G	0.844600223496229	0.905308224389364	0.989999999998698	0.853949255633772	3.13988149915729	0.0763993584213184
15	81365763	G	A	0.934616394377802	0.952258957299667	0.894519183669033	0.937333349067769	1.7261029220079	0.188909356549191
15	81365916	G	A	0.886752485361605	0.943152867284872	0.909303630344524	0.895438144177788	0.197767581439351	0.656528856270793
15	81366688	A	G	0.986986299386161	0.965117815892742	0.989999999966457	0.983618552928175	0.362456191842486	0.547145283804552
15	81367417	A	G	0.895861104988195	0.928137992617747	0.881307170547384	0.900831745683147	0.62016767930096	0.430984982119737
15	81368136	G	A	0.972148154645916	0.930544068988228	0.962806084575345	0.965741125454632	0.0076131710705135	0.930470024600047
15	81374131	G	A	0.844819253551752	0.78738569392373	0.863928155841622	0.835974485369036	1.36947980794552	0.241901279993321
15	81374451	G	A	0.943221031547032	0.869476646530767	0.92782039694022	0.931864396254528	0.0285253536317033	0.865879621918973
15	81374493	C	T	0.936137687251226	0.977065792423643	0.936272303193813	0.942440615447779	0.0933764717210377	0.759927770327353
15	81381988	A	G	0.776765134485304	0.727419498985087	0.773903550561001	0.769165906618271	0.0206559478373447	0.885720177870322
15	81382225	G	T	0.99	0.99	0.989999996568088	0.99	-1.45855200270137e-06	1
15	81385552	T	G	0.170820063409963	0.101886309530496	0.198359766698776	0.160204265312525	1.95270681700036	0.162295463788162
15	81386434	G	A	0.97595073111375	0.98097849469408	0.967078869025248	0.97672500670512	0.580245990098923	0.446215916822163
15	81389116	C	T	0.99	0.989999999999976	0.989999997845644	0.989999999999996	-1.10622205240551e-06	1
15	81389758	G	T	0.361016900337377	0.39090817286918	0.370253186593597	0.365620156307274	0.0165164987145057	0.897740216936685
15	81391244	C	T	0.269980699151162	0.282433247865914	0.361635718054416	0.271898391653234	1.36491351271982	0.242687738762135
15	81391411	G	A	0.30163263940226	0.235397693519245	0.321815348352514	0.291432457736275	0.533923556133789	0.464961969867087
15	81397923	G	A	0.923873255035083	0.915359520990506	0.907668262953514	0.922562139992218	0.740398906270477	0.389533124179409
15	81398532	A	G	0.930541736426951	0.93937048863627	0.911160556081043	0.931901364267186	1.04988765304599	0.305532962789077
15	81398577	T	G	0.90465712145998	0.940090273237551	0.916160674426984	0.910113826833726	0.101096203496334	0.75051809176838
15	81398686	C	T	0.935480492516338	0.949879606034709	0.883966271764376	0.937697955998167	2.39886779734649	0.121423101903123
15	81398972	C	T	0.989999999999966	0.99	0.989999999524798	0.989999999999972	-2.35774031495112e-07	1
15	81403503	C	T	0.246048470649419	0.246263285835441	0.250420688742479	0.246081552188067	0.0231281077298465	0.879124405430944
15	81405623	G	A	0.33808295931875	0.356586272299557	0.330469611225815	0.340932469517794	0.0997010559295037	0.752188673925959
15	81406415	T	C	0.295673188043445	0.296356415738936	0.274483004837079	0.295778405108551	0.295191724757177	0.58691259898691
15	81408277	C	T	0.99	0.989999999999999	0.989999998622039	0.99	-3.65579414742917e-07	1
15	81410106	G	A	0.349347278293841	0.349903607708817	0.318492800332201	0.349432953023747	0.969461858579069	0.324814426481497
15	81417810	T	G	0.219191149888697	0.257797780264064	0.32005340124109	0.225136570966503	1.39573616387224	0.237438782329968
15	81427307	G	A	0.328741862176402	0.318881127128454	0.325762238867746	0.327223308979018	0.00166842549609676	0.967418376622658
15	81445485	G	A	0.985050958228766	0.98841044688958	0.982278625769896	0.985568319482532	0.0852876522432108	0.770255660329212
15	81447043	T	C	0.99	0.989999999999999	0.989999996183599	0.99	-1.80621045869194e-06	1
15	81448501	G	T	0.989999999999995	0.99	0.98999999649817	0.989999999999995	-1.5513117093328e-06	1
15	81449940	G	A	0.99	0.99	0.99	0.99	0	1
15	81453599	A	G	0.99	0.989999998020608	0.99	0.989999999695173	1.26316462326934e-07	0.999716423636199
15	81454021	T	C	0.818837247572975	0.722960171121344	0.809568826575557	0.804072177799424	0.050493931089787	0.822206015108671
15	81454389	T	G	0.844085407882928	0.756243948684584	0.869232823399018	0.830557823166383	2.43499804023971	0.118654043224732
15	81456467	A	G	0.985516212451235	0.99	0.99	0.986206715733745	0.179202760193766	0.672059272841398
15	81458126	G	A	0.813453715089935	0.753448231220741	0.802455726954002	0.804212870574079	0.0047564442470933	0.945015903516902
15	81458987	A	G	0.716676782860153	0.562524443598322	0.729027960290518	0.692937322613831	0.511344448567875	0.474557433080166
15	81459670	A	G	0.99	0.989999998653616	0.989999994482076	0.989999999792657	-1.47574573799503e-06	1
15	81459837	C	T	0.99	0.99	0.99	0.99	0	1
15	81460008	G	A	0.838960819235352	0.768048820921656	0.796887515238775	0.828040371495043	1.39529259087543	0.237513337182402
15	81462988	G	T	0.881385643137569	0.842703340571305	0.82001295635957	0.875428568542364	1.13382904477433	0.286960068029237
15	81466197	C	T	0.855621031129664	0.865231912173335	0.816945569364005	0.857101106810389	2.2845789279039	0.1306655993242
15	81469240	A	G	0.970702540576905	0.886200572248038	0.964905560189841	0.957689237454259	0.253121535524194	0.614885634420897
15	81474264	A	G	0.90403591428071	0.76802580671272	0.862259303950897	0.883090357715239	0.135752252082305	0.712540908261855
15	81475223	C	T	0.983179666182806	0.860694152549826	0.960481652071776	0.964316897083327	0.0590945609699773	0.807932789241188
15	81476988	C	T	0.838252932810352	0.88346282320382	0.882191214580039	0.845215255930946	1.5557339140019	0.21229095212767
15	81487154	T	G	0.99	0.99	0.989999997879039	0.99	-6.01819602007274e-07	1
15	81488370	G	A	0.92427226370745	0.92173891328495	0.927904391021215	0.923882127742385	0.0532885111476203	0.817436739605097
15	81489324	G	A	0.918639974208864	0.794067048316398	0.930349030428117	0.899455743621424	2.23318362806778	0.135075273345766
15	81490320	A	G	0.87548040126364	0.847209343730413	0.872479231586471	0.871126658403523	0.0028050313672797	0.957761749104924
15	81490702	G	A	0.837204325990401	0.803624515965505	0.859605432271679	0.832033035246567	1.3132714064564	0.251803202562744
15	81491849	A	G	0.78341680251743	0.741377023812042	0.769136480034066	0.7769426765968	0.0770900432009283	0.78128032622167
15	81492182	T	C	0.754267660443375	0.693155660533183	0.777824822710365	0.744856412457205	0.935795947258619	0.333361366787789
15	81494288	A	G	0.968881572358757	0.90936472192953	0.962119265369301	0.959715977392656	0.0190830592199012	0.890128630254544
15	81494342	G	C	0.884030402707346	0.905948743323882	0.89327081376681	0.887405827162293	0.0494698596532158	0.82398833814233
15	81498344	A	G	0.99	0.989999999516527	0.99	0.989999999925545	5.69031226295457e-09	0.999939812249663
15	81498795	C	T	0.936178127930277	0.99	0.99	0.944466696229014	0.860605660724902	0.353569257242019
15	81498928	A	G	0.93501882801698	0.92765917198082	0.9495072660036	0.933885440987412	0.587783202280068	0.443277623177008
15	81498971	T	C	0.947296560107959	0.939430871857298	0.899077445238544	0.946085244117357	3.14728724150437	0.0760533027967079
15	81506114	C	T	0.752937133208578	0.777322494644505	0.862110981736939	0.756692478869711	4.6595085032189	0.0308820303499187
15	81507706	T	G	0.971092913618793	0.929896578241379	0.964904142187484	0.964748677970671	0.000114070302556489	0.99147845971191
15	81511574	C	T	0.891907936767557	0.950971925116847	0.937162807618518	0.901003790973348	0.927306881893922	0.335563709299905
15	81512190	C	T	0.982775043776852	0.901059701635493	0.961992827834799	0.970190881087083	0.283095648622851	0.594679360379863
15	81512463	A	G	0.927640803810941	0.917975644963885	0.957438628644585	0.926152369348495	0.856217946302163	0.354799241261173
15	81513003	A	<*>	0.99	0.99	0.989999999696693	0.99	-7.06306542437673e-08	1
15	81513044	A	G	0.806001265570447	0.667178923892915	0.78406708220224	0.784622624952107	0.000284065747050924	0.986552890693554
15	81515473	G	T	0.904556678646129	0.890858682357582	0.915194763321251	0.902447187217693	0.491743519499979	0.483150589533052
15	81516262	G	A	0.932954672202692	0.949510588394212	0.924469684129046	0.935504283296186	0.33951492580093	0.560109349825064
15	81516538	G	A	0.965887740842503	0.943262832572878	0.989999999971403	0.962403504968981	1.88345706104319	0.169941749879683
15	81518209	G	A	0.77648399509969	0.730215130273725	0.760064318513495	0.769358589916491	0.0926991037741464	0.760773444149778
15	81521445	A	T	0.890644570567063	0.928679029688365	0.922274867910673	0.896501877271744	0.421483722584342	0.516197622545481
15	81522537	C	T	0.99	0.99	0.989999999857559	0.99	-2.37952096950689e-08	1
15	81523154	G	A	0.99	0.977959961666803	0.99	0.988145834096688	0.467580761375583	0.494102241778134
15	81523183	A	G	0.99	0.964255582180465	0.99	0.986035359655792	0.984317933861331	0.321135097815444
15	81525319	G	A	0.372433019900932	0.519428205525565	0.512766878097348	0.395070278487126	3.81460571608383	0.0508075617927729
15	81528634	A	G	0.99	0.99	0.989999997175175	0.99	-1.44963550471876e-06	1
15	81533378	G	A	0.846989839272836	0.786791697922947	0.776852775780065	0.837719325504954	5.62871262687466	0.0176686028356843
15	81533695	C	T	0.851088061265652	0.839947570036588	0.851892009169764	0.849372425616376	0.000782059211831929	0.97768980968214
15	81535149	G	A	0.816123273442948	0.750606175198119	0.838443192881964	0.806033640313245	0.253149207993221	0.614866300768289
15	81537612	A	G	0.870732700683511	0.81267081684326	0.825119230265485	0.861791170572112	2.22522216909651	0.135773125439442
15	81543469	G	A	0.970345582703009	0.913706426690796	0.895727357261313	0.961623152677128	7.02339433432048	0.00804515791282717
15	81547161	C	A	0.989999999999993	0.989999999999974	0.99	0.98999999999999	4.57119861944005e-12	0.999998294093958
15	81548381	T	C	0.881737956200111	0.871873426724209	0.832579544172967	0.880218818660822	2.55095760261483	0.11022742776149
15	81551648	T	G	0.829405989913997	0.790042044743568	0.83151386282846	0.823343942357751	0.0612567120633138	0.804520569171136
15	81551831	G	T	0.989999998196765	0.989999999999996	0.989999999629475	0.989999998474463	1.4561880593213e-07	0.999695527001878
15	81552248	G	A	0.989999999999985	0.99	0.989999999878307	0.989999999999987	-4.26778355372845e-08	1
15	81553532	C	G	0.703714911783517	0.640472121511244	0.646240635620911	0.693975522081587	0.867750450908969	0.351578832593704
15	81558623	T	C	0.833888136001692	0.787900676272117	0.744976713101967	0.826806067203338	5.20340827048603	0.0225426460702261
15	81559324	T	C	0.892819656907802	0.846919661466889	0.849563525030086	0.885751057609901	2.00956232261078	0.156310407162633
15	81559616	G	A	0.715195223740571	0.672973541223351	0.721597482844985	0.708693084632919	0.165856109468244	0.683821183744548
15	81561001	A	G	0.812238084247503	0.788935892843739	0.82975060001706	0.808649546771323	0.710148690298512	0.399394454741859
15	81561124	A	G	0.831998152237117	0.797396012343744	0.845459804520125	0.826669422693537	0.26750508211467	0.605010315662452
15	81562827	C	T	0.843416621354167	0.76788093616805	0.794789543505125	0.831784125835505	2.38541881919677	0.122472065384562
15	81564796	A	C	0.99	0.989999999999977	0.989999996751465	0.989999999999996	-1.06492108980011e-06	1
15	81564878	G	A	0.910244537432339	0.926320804487545	0.913404444391349	0.912720282558841	0.00160164217438655	0.968076765275601
15	81565119	A	G	0.98999999999995	0.99	0.99	0.989999999999957	2.07692099771483e-11	0.999996363780847
15	81566219	A	G	0.989999999999997	0.989999999999991	0.989999995491701	0.989999999999996	-1.80540161253182e-06	1
15	81567973	A	C	0.790951963731975	0.702035969440205	0.749546412625334	0.777258900611043	0.380911224581763	0.537115967429995
15	81571067	C	T	0.99	0.99	0.979508309314307	0.99	1.48335132820164	0.223250911184402
15	81571990	G	A	0.972270647513935	0.97741521235896	0.961297639059152	0.973062910500069	0.898124375385476	0.343285133344011
15	81572303	A	G	0.81782622749011	0.775641007535123	0.794276924609707	0.811329703617042	0.466546547946549	0.494580222862342
15	81578139	C	T	0.902803564149713	0.920759136979682	0.920465176921365	0.905568722365528	0.685350534165175	0.407750353167026
15	81578508	T	C	0.905282133004789	0.926271456560991	0.928665327103824	0.908514488832444	1.12539759328038	0.288759173984049
15	81579540	C	T	0.99	0.99	0.975277721923443	0.99	0.761117076035091	0.382979162519142
15	81582868	G	A	0.655148368101791	0.515592141827011	0.591917875859954	0.633656709255475	1.63264560586605	0.201337514267174
15	81583139	G	T	0.799060149804133	0.721191521839017	0.763793001937604	0.787068381097505	0.843569101988904	0.358377996957581
15	81583481	G	A	0.883056068902991	0.81120457368682	0.86362485912653	0.8719909386397	0.124922996982128	0.72375524826489
15	81586244	T	C	0.941353036642302	0.87630644702145	0.92006049902646	0.931335861840691	0.32214092543242	0.570323859003468
15	81588995	T	C	0.806178852062614	0.753879797796855	0.793210427537243	0.798124797705687	0.0312391654428159	0.859707869250661
15	81590337	G	T	0.969995242357623	0.97205619487446	0.959170399816917	0.970312629045216	0.883452503001739	0.347257807187761
15	81591265	C	T	0.940744403130479	0.880878824599528	0.900964004890118	0.931525104036712	1.33773085047524	0.247434534026662
15	81591639	G	A	0.918138476809907	0.858659744040594	0.902798873196735	0.908978751963433	0.0645536457402011	0.799438316034614
15	81592802	A	G	0.842691169098001	0.797772813070527	0.819201155559265	0.83577374226977	0.39231664769988	0.531084180240724
15	81596450	C	T	0.989999999999957	0.99	0.989999999999999	0.989999999999964	1.78693263452612e-11	0.999996627172333
15	81596552	C	T	0.940593382321196	0.87865326092808	0.94275172187824	0.931054603626656	0.256848327498729	0.612293711156533
15	81596562	T	C	0.834844960086294	0.809932550780745	0.83755220689162	0.83100844905324	0.0293714229440423	0.863924249105779
15	81596590	T	G	0.654706185840809	0.456807401740563	0.532641640372482	0.624229773089371	2.23306902235425	0.13508529045638
15	81598110	C	T	0.9410867250769	0.852309667150018	0.920954360796328	0.92741505815616	0.0523002878015877	0.819107876460245
15	81598416	G	A	0.918526118691322	0.868627365415836	0.885837581165947	0.910841710686897	1.69358687207196	0.193128814602191
15	81600510	A	T	0.939125734870487	0.925003414989766	0.923607937184114	0.936950897608856	0.420570402965555	0.516652561438885
15	81601322	A	G	0.793716168882417	0.628093375437399	0.722874068347037	0.768210258691884	2.84747379333217	0.0915176369703835
15	81601782	T	C	0.738779969911087	0.618006141850527	0.675697314045745	0.720180800389761	2.27994496952079	0.131056523746591
15	81602008	C	T	0.918838600289666	0.890340013263086	0.906513095359432	0.914449817887572	0.173454670819468	0.677059607031017
15	81602147	G	A	0.916228632488444	0.88632895804294	0.928217735041461	0.911624082623836	0.707157899164249	0.400388938131573
15	81603399	C	T	0.912100986105373	0.911726020728215	0.910893254482476	0.912043241437291	0.00258393362542588	0.959459067009174
15	81604131	A	G	0.962570771809007	0.934685488019148	0.964329683632794	0.958276438105368	0.0941465400003789	0.758970426511268
15	81607503	A	G	0.672537267982385	0.520605206282212	0.620858980228565	0.649139730480558	0.891300964180805	0.345125002333688
15	81609016	G	T	0.951726926214202	0.968694919922055	0.965338930628879	0.954339997245211	0.190520359173823	0.662483879576746
15	81611253	G	A	0.815388797166494	0.775419102828349	0.842513150223318	0.80923346423842	1.87907681855979	0.170439110429273
15	81611998	A	G	0.99	0.99	0.99	0.99	0	1
15	81612117	C	T	0.0663028556144381	0.0100000028412524	0.0662137138984762	0.0576322162873675	0.109768868821786	0.740407428901805
15	81612394	T	C	0.99	0.99	0.99	0.99	0	1
15	81613505	G	A	0.896987370187408	0.757089161630805	0.9899999999983	0.875443046069691	2.75203676223292	0.0971306264444145
15	81614926	T	C	0.989999999999997	0.99	0.989999995336063	0.989999999999997	-1.32828539107342e-06	1
15	81618716	G	A	0.956837861823319	0.944830110962375	0.989241798867361	0.954988668190734	3.25310795036367	0.0712881655280755
15	81619566	A	C	0.963702982499696	0.942656842492907	0.947542614076632	0.960461876938651	0.567309140662984	0.451330177828859
15	81619705	G	A	0.826575151170036	0.764095199094506	0.800648584917209	0.816953238550404	0.402498757782688	0.525801607735268
15	81620526	G	A	0.988429559816159	0.978153468032653	0.960861262821549	0.986847041681499	2.86488587614081	0.0905321309515384
15	81623151	C	T	0.446398222270801	0.547019152165603	0.458208175877746	0.4618938454746	0.00913636245846646	0.923850718050978
15	81626725	G	A	0.921727523654654	0.85602292875514	0.899983770513518	0.911609016040129	0.275498230689817	0.599667132565993
15	81627728	A	G	0.878712422463728	0.833287027252912	0.883578095562161	0.871716911601262	0.214650891176464	0.643146251057882
15	81631526	G	A	0.989999999303194	0.910910038811193	0.968363143808152	0.977820145387426	0.126923659892098	0.721643263807758
15	81631681	C	T	0.13135367353953	0.110265441185658	0.143099270098537	0.128106085757034	0.267353419955442	0.605112671196317
15	81634574	C	T	0.588104604275469	0.620893662427635	0.600167729703653	0.593154119230903	0.00121234079132849	0.972224321576344
15	81640581	A	G	0.99	0.99	0.99	0.99	0	1
15	81640781	G	A	0.793643060935553	0.732856752710029	0.79425666662243	0.784281969468822	0.0723310605448357	0.787972511561315
15	81641872	G	T	0.99	0.99	0.989999999151792	0.99	-4.18862165114748e-07	1
15	81642344	T	C	0.931640130130249	0.964551408689504	0.934064404506604	0.936708467028374	0.0119336723627075	0.913011064663777
15	81643381	T	C	0.938739399147946	0.895862211775711	0.966080122903767	0.932136312292622	1.46175366731207	0.226651299962043
15	81645032	G	A	0.911022949062581	0.909332252038176	0.910385698014331	0.910762581720823	0.000283688202463468	0.986561828925309
15	81649554	G	A	0.934097556145326	0.938140688389578	0.932670725101228	0.934720198510941	0.0128823115645476	0.909633948077967
15	81651003	G	A	0.747474573056142	0.720121497912408	0.829521977815319	0.743262199484007	2.93105208497486	0.0868908513208883
15	81654537	C	T	0.99	0.989999999999998	0.989999995304913	0.99	-1.54010023463095e-06	1
15	81660718	A	G	0.93115789405508	0.970352326928867	0.935593753775822	0.937193836717643	0.00377985649839006	0.950976513860255
15	81661346	G	A	0.727989164582749	0.674973442079213	0.721821457299095	0.719824743317205	0.00209362669870838	0.963504596903075
15	81661639	G	A	0.736731384198807	0.697224350362464	0.733827994790085	0.730647300988011	0.01299933328636	0.909226204934911
15	81666118	G	A	0.277583504467297	0.299692992605332	0.289492671294176	0.280988365640554	0.0899965620503263	0.764181526307977
15	81666158	G	A	0.127478392553983	0.117222890272682	0.105607987887447	0.125899045202663	1.05118063436146	0.305235332805414
15	81666529	G	A	0.267567559249024	0.293110899695854	0.266738510326831	0.271501233677836	0.0258750612922181	0.872205817598514
15	81668091	A	C	0.953039084259987	0.93047678596721	0.99	0.949564490322899	4.81400575678995	0.0282293523325339
15	81671975	A	G	0.99	0.989999999999999	0.989999999461986	0.99	-8.68561410546419e-08	1
15	81684525	G	A	0.980229965973278	0.978480869011644	0.971837806857555	0.979960605041186	0.347292838336798	0.555649603611549
15	81685178	G	A	0.892711635202389	0.869585343764044	0.870227955901036	0.889150186320884	0.0927205627027745	0.760746601615433
15	81686054	A	G	0.99	0.99	0.989999997035511	0.99	-6.3819750277942e-07	1
15	81687355	C	T	0.99	0.99	0.989999998461201	0.99	-4.66456814725871e-07	1
15	81690956	G	T	0.989999999999953	0.99	0.99	0.98999999999996	2.05887541216184e-11	0.999996379612181
15	81691199	T	C	0.928044128138539	0.893450346483548	0.935536731756102	0.92271668576367	0.129843721205171	0.718594129145153
15	81692628	A	G	0.99	0.99	0.98999999455782	0.99	-1.89659089053972e-06	1
15	81693225	G	A	0.987042388238589	0.99	0.99	0.987497860449846	0.166607698404053	0.683144420496795
15	81694269	G	T	0.99	0.98999999555366	0.99	0.989999999315264	1.42138242635359e-07	0.999699187747284
15	81694972	T	C	0.099898928140247	0.0691326999774347	0.140285215566432	0.0951609290031739	4.01007505080003	0.0452291374127549
15	81695907	G	A	0.974698528046173	0.920538077781027	0.988490326003368	0.966357818705341	1.62193295875616	0.202822474591433
15	81696319	C	T	0.776944399110049	0.907709482698981	0.921371493852617	0.797082221982745	3.45153455381115	0.0631930736207298
15	81701987	G	A	0.986463857088102	0.976794005259561	0.96537170339482	0.984974699906507	2.91293357326484	0.0878719063229673
15	81703266	A	G	0.99	0.99	0.989999999880297	0.99	-1.18399312347943e-08	1
15	81710618	A	G	0.862392655990152	0.82935611387897	0.857773753983692	0.85730502850503	0.000259561608826558	0.987145905074204
15	81711938	C	T	0.907389371942601	0.86935720569275	0.931250471353017	0.901532418340124	2.23385018923976	0.135017029046311
15	81712310	C	<*>	0.99	0.99	0.99	0.99	0	1
15	81720257	A	G	0.99	0.99	0.989999998221208	0.99	-4.50111277034201e-07	1
15	81725437	C	T	0.975740141745211	0.928232176222068	0.907643304161508	0.968423915054647	7.79297741829255	0.00524496909237728
15	81734963	T	C	0.915265290644715	0.804897780908411	0.917630491598681	0.898268694145324	0.605676339717032	0.436420404581459
15	81740303	T	C	0.989999999999996	0.99	0.989999994584593	0.989999999999996	-1.59718336695991e-06	1
15	81740964	G	A	0.883891153478712	0.854178512731393	0.952972452286371	0.879315406803625	3.13059689935606	0.0768356030878886
15	81752333	G	A	0.892991347570811	0.835437539995057	0.89957691547615	0.884128061204144	0.518443435432657	0.471506424409316
15	81753110	G	A	0.99	0.99	0.98999999760025	0.99	-8.38963491737466e-07	1
15	81753443	C	T	0.876018770471686	0.819752786560425	0.887665582936834	0.867353808949352	0.590908844827752	0.442067889112317
15	81756939	A	C	0.866993338470904	0.727299815434024	0.875752547036149	0.845480535923225	0.0696611237098987	0.791830823729189
15	81759310	G	A	0.614523689912463	0.797408855988052	0.633297801989058	0.642688005488104	0.040758544414178	0.840004709743682
15	81764512	A	G	0.99	0.99	0.989999999999989	0.99	-5.25420304938163e-12	1
15	81771265	A	G	0.0831076887435392	0.142259356457319	0.0775789383640482	0.0922170455714614	0.237542978648861	0.625986364318491
15	81774047	T	C	0.606004336012391	0.687266324973363	0.637138214745984	0.618518682312381	0.187533319905558	0.664977592529285
15	81775058	A	G	0.99	0.99	0.98999999859916	0.99	-5.24142930853623e-07	1
15	81775131	C	T	0.981903785961026	0.99	0.99	0.983150602923028	1.41109919329373	0.234874006598922
15	81777560	C	<*>	0.99	0.99	0.989999999979553	0.99	-1.40270775804912e-09	1
15	81778698	G	A	0.878362469074369	0.946273179370965	0.89181801367133	0.888820718460045	0.0179130406722428	0.893529406279145
15	81778791	A	G	0.989999999999987	0.98999999999998	0.989999999999995	0.989999999999986	5.04646898313212e-12	0.999998207604414
15	81790468	A	G	0.540632368221565	0.51122732007447	0.54092543131035	0.536103990806912	0.00515443851367651	0.942765514829271
15	81790955	G	A	0.974324334430767	0.973538771276241	0.969538253058582	0.97420335770497	0.121061804136746	0.727885718533574
15	81792737	A	G	0.871408565828041	0.943465584867863	0.879554570355233	0.882505346760174	0.0211674366827919	0.884323748542323
15	81797677	C	A	0.804598338270347	0.841085832938152	0.99	0.810217412449189	4.00712577866241	0.0453083277288419
15	81798378	A	G	0.889639839041733	0.96251037414421	0.829331168329719	0.900861901447514	4.93500418604255	0.0263179988934632
15	81798992	T	C	0.906315921374893	0.94621471674499	0.897044269752063	0.912460335861887	0.500281977362385	0.479376249985526
15	81802369	C	T	0.802662819350362	0.799175721121247	0.84021485588868	0.802125806223078	1.31483630917904	0.25152087862246
15	81805572	A	G	0.99	0.99	0.99	0.99	0	1
15	81808680	C	T	0.99	0.989999999999997	0.989999999265478	0.989999999999999	-1.32119440026278e-07	1
15	81809491	T	C	0.99	0.99	0.99	0.99	0	1
15	81810042	A	G	0.925039393376782	0.950357716150035	0.928272781341926	0.928938415083863	0.000323950071585427	0.985639959861461
15	81810525	G	T	0.887336937219732	0.954570233434818	0.923079527549236	0.897690864836855	1.57235282394682	0.20986565539441
15	81813231	G	A	0.99	0.972480306662506	0.970825625708258	0.987301967226026	2.60804501363256	0.106322762872447
15	81814918	G	A	0.869509508544103	0.949531733319539	0.89470965918268	0.88183293115952	0.145842293171835	0.702540703820037
15	81821475	C	A	0.763210800058864	0.843723561951519	0.681303957234952	0.775609765390333	2.23571253340831	0.134854445751163
15	81821628	G	T	0.921477121180631	0.892215214674006	0.937847775398628	0.916970787578611	0.458543158937426	0.4983056179125
15	81821786	A	G	0.40536224204413	0.47456488524293	0.325478074992488	0.416019449096745	4.24499213146899	0.0393662521369627
15	81823538	T	C	0.344937562931045	0.392892109616523	0.28410217125852	0.352322563120609	3.83829909846621	0.0500943150848941
15	81824340	A	G	0.303231447399298	0.436761356970269	0.281572883901183	0.323795053473227	0.575652089603392	0.448021627310154
15	81825012	T	C	0.477886830872451	0.587685095840184	0.447899854090489	0.494795763677482	0.394599113729081	0.529891764855327
15	81832664	G	A	0.571568160990201	0.399832205100962	0.99	0.545120823783259	1.4077507280429	0.235430144304332
15	81835886	A	C	0.950954556494642	0.942720477053142	0.982218001960682	0.949686508260651	1.64897879237097	0.199097979908875
15	81836638	G	A	0.435080681764796	0.419211466115929	0.386827993081115	0.43263682255487	2.10179194023905	0.147126623334284
15	81840184	A	G	0.968104686577314	0.944186867301562	0.950531011896369	0.964421342408848	1.15110239065059	0.283318499531658
15	81845153	A	G	0.842081363326635	0.92696558928886	0.753033526283237	0.855153534124818	5.80857366856678	0.0159482242232659
15	81847279	G	A	0.895249255791128	0.953536027086053	0.886232601249524	0.904225418570547	0.909710943671516	0.340191125495747
15	81847873	A	G	0.989999998685846	0.99	0.99	0.989999998888226	1.62502529082194e-07	0.999678359956676
15	81851977	C	T	0.99	0.99	0.98999999999999	0.99	-3.82576905342854e-12	1
15	81856538	G	T	0.99	0.988919141038955	0.989999997499183	0.989833547719999	0.0384804157523573	0.844481603228416
15	81856706	C	T	0.935918069159484	0.969824296645931	0.974990210060267	0.941139628192396	2.26145219573808	0.132629637964089
15	81860430	C	T	0.852899308411927	0.875842632177081	0.823935584385644	0.856432580271761	1.66516504245783	0.196907390673836
15	81860466	C	T	0.99	0.99	0.99	0.99	0	1
15	81862886	C	A	0.98999999771695	0.99	0.99	0.98999999806854	5.23268506825766e-07	0.999422831896586
15	81863963	A	G	0.723492839264305	0.828607178170665	0.74040359406406	0.739680447455884	0.000315143774753972	0.985836466391752
15	81866828	G	A	0.99	0.989999999705077	0.99	0.989999999954582	5.37486008349481e-09	0.99994150434036
15	81867517	G	A	0.899695609803232	0.961159083948742	0.90764116780929	0.90916098482164	0.000652041892519345	0.97962814310252
15	81870620	T	C	0.72555600299589	0.818820252764991	0.763597224017838	0.739918697460332	0.569504707699735	0.450455799483358
15	81879174	G	A	0.81068546867592	0.821663579423368	0.796605353322703	0.812376097731027	0.331119093722626	0.565000867011673
15	81881735	A	G	0.798939525126348	0.811160939757831	0.832252154340143	0.800821622979597	0.637705983448471	0.424542716573004
15	81889290	A	C	0.970028518831185	0.99	0.947346446366224	0.973104126931182	1.66405870832486	0.197056215034422
15	81891557	C	A	0.989999998338789	0.99	0.99	0.989999998594615	1.63261551065858e-07	0.999677609668539
15	81898417	G	A	0.99	0.99	0.989999996323888	0.99	-1.50406707378756e-06	1
15	81899529	C	T	0.989999999999976	0.989999997013285	0.99	0.989999999540026	1.07329764865013e-07	0.999738603274634
15	81900433	C	T	0.989999999999952	0.989999999999993	0.989999998314431	0.989999999999958	-7.99021060614725e-07	1
15	81903872	T	C	0.79778421928848	0.811620503191215	0.778160214649973	0.799915007009501	0.71622954394368	0.397383478976192
15	81904721	T	C	0.808240274204201	0.821538911487831	0.775266837973893	0.81028826434588	1.56893124142405	0.210362291257682
15	81907632	A	G	0.989999999999979	0.99	0.989999998570084	0.989999999999982	-1.84801316463996e-08	1
15	81915488	G	A	0.989395533383376	0.989962878298616	0.987549151341286	0.989482904500323	0.0179676013102303	0.89336834956405
15	81917985	A	C	0.99	0.978707579766948	0.989999997347923	0.98826096728411	0.0880043914907694	0.766729655426254
15	81936479	T	C	0.731200948419701	0.726128222927403	0.705934534828869	0.730419748693887	0.226996812298769	0.633759643662863
15	81945482	C	T	0.7939216940751	0.828067980725755	0.828372685954983	0.799180222219301	0.588705679647641	0.442920061255284
15	81958496	C	T	0.989999789881608	0.985019022508139	0.982317136075645	0.989232751706094	0.696753509321435	0.403876717069503
15	81967002	A	C	0.500025735855103	0.452445645198481	0.498004322799282	0.492698401893983	0.0131520770101088	0.908696781214754
15	81969444	C	T	0.96128611699215	0.939540289718427	0.957541910628187	0.957937259591996	0.000634749130646001	0.97990004078815
15	81976043	C	A	0.247110663819569	0.14082971451192	0.256856077938637	0.230743397626191	0.118716005714989	0.730431278605148
15	81978737	A	G	0.647923454370931	0.677068415788463	0.662631588160296	0.652411778429231	0.121387451545959	0.727534531254453
15	81980359	C	T	0.56260131247148	0.611388469249258	0.638221617790305	0.570114534615258	2.48766054982969	0.114742169335492
15	81980455	T	C	0.630880054468717	0.52479025478082	0.54639676890883	0.614542225316781	1.87954029889586	0.17038640496205
15	81981126	T	C	0.61347566095021	0.548777121703914	0.563895956859481	0.60351208590628	1.71133287147976	0.190812528531627
15	81981287	A	G	0.273374471169678	0.247430777258982	0.231156214085755	0.269379142307431	1.61603937511634	0.203644925718126
15	81981357	T	C	0.686431142053042	0.642424534844277	0.692674300109408	0.679654124542893	0.0888762936646136	0.765610605553688
15	81981950	C	A	0.570555423269216	0.627837101958846	0.7076192517344	0.579376801787419	4.20287804677269	0.0403554339786405
15	81982123	G	T	0.645288972718168	0.681474014245352	0.691498538330078	0.650861469113354	1.65821164088939	0.197844957584544
15	81985577	A	G	0.536319576957189	0.457913129287996	0.647677864658417	0.524244984016134	1.80572382281548	0.179022050060105
15	82008313	T	C	0.600793312542809	0.568254757620577	0.598208041921953	0.595782375084785	0.00366773386459454	0.951708182073422
15	82009329	T	C	0.99	0.99	0.989999997928606	0.99	-4.80609970097985e-07	1
15	82013378	A	C	0.196727917909412	0.185174041386271	0.0880116434440017	0.194948620924848	2.28716789060843	0.130447758765347
15	82014931	T	G	0.99	0.979280752788293	0.989999996357312	0.988349235929397	0.136896032794983	0.711386484960353
15	82015925	A	G	0.99	0.970068788666746	0.99	0.986930593454679	0.383235021709084	0.535876972406729
15	82019792	G	A	0.985639238583487	0.980562729554835	0.967923187935701	0.984857456193075	0.989936559783169	0.319757880328918
15	82033175	C	T	0.269881137754118	0.189093725567901	0.243254744669115	0.25743987627744	0.113486929443126	0.736208710897106
15	82036648	T	C	0.979163106217873	0.965932492868924	0.978270080010399	0.977125591762135	0.00296152149719346	0.956600653856717
15	82041299	A	G	0.297101445556345	0.327850745519964	0.324047724208191	0.301836837750742	0.215777560608788	0.642276212809232
15	82042067	A	G	0.246537573761387	0.230780575989725	0.225283697430865	0.244110996104551	0.421012409536105	0.516432303440891
15	82044983	T	C	0.99	0.99	0.989999999999982	0.99	-8.72587994443032e-12	1
15	82045150	T	C	0.619816347370911	0.576888352284202	0.539036546722925	0.613205436127557	5.22587245016686	0.0222532803421902
15	82047131	C	T	0.573286691866966	0.524701148353034	0.506645688811442	0.565804518165821	2.04675633497036	0.152530859260036
15	82047211	C	T	0.951791592079316	0.951325669904063	0.982868180564179	0.951719840064327	5.41600470475765	0.0199529673329645
15	82047306	A	G	0.610088012461191	0.57713044212558	0.540913681834237	0.605012546629507	3.22645941532119	0.0724571841368479
15	82048050	G	A	0.621503948199165	0.58348670276156	0.618945223547524	0.615649292401773	0.00966663675706433	0.921678947054714
15	82048820	G	A	0.592990544692325	0.611966921905511	0.617713792815925	0.595912906783156	0.330190984362449	0.565546651201111
15	82048923	A	G	0.747537218184795	0.682287175011576	0.586798379570249	0.73748871153612	5.09404025101796	0.0240081958776594
15	82049263	C	T	0.595776204562673	0.52104236916791	0.552168520873075	0.58426719391188	0.825221223343239	0.363658012059975
15	82050679	T	C	0.601172209534403	0.618106557033693	0.551008294053173	0.603780099049293	0.915158685910956	0.338749362408262
15	82053795	T	C	0.629890021022869	0.621643604817247	0.592767617223455	0.628620072927203	0.619358722193151	0.431285688632804
15	82053912	T	C	0.989999999999981	0.989999999999991	0.99	0.989999999999983	8.0554654578978e-12	0.999997735431921
15	82053971	G	A	0.944487966151184	0.961793223726582	0.968732176712522	0.947152975817795	1.9522324481342	0.162346486167655
15	82054552	A	G	0.635277067664976	0.549777681149846	0.580323307138103	0.622110162141646	1.59025607562679	0.207289551574801
15	82055083	C	T	0.543076220674415	0.606498453240733	0.62742077971333	0.552843244489628	3.94495725697459	0.0470120480471202
15	82057178	T	C	0.99	0.99	0.989999997605025	0.99	-1.28618041107577e-06	1
15	82058252	T	G	0.99	0.99	0.99	0.99	0	1
15	82058485	C	A	0.99	0.989999999999987	0.99	0.989999999999998	1.06175189416418e-12	0.999999177849011
15	82059297	A	G	0.99	0.99	0.99	0.99	0	1
15	82059428	T	C	0.584416345342896	0.684983396615041	0.693505217319703	0.599903671238806	3.31902834181346	0.0684822924999949
15	82059753	T	C	0.99	0.99	0.989999999786363	0.99	-2.55834689948818e-08	1
15	82060804	G	A	0.99	0.989999999999995	0.989999994075617	0.989999999999999	-2.13209180209749e-06	1
15	82062032	G	A	0.612574656538615	0.845784276231162	0.714670034189024	0.648488937971267	0.163707239092454	0.685766035599819
15	82062706	G	T	0.720749502639135	0.685894370273584	0.605094570462192	0.71538181225484	7.21467967406318	0.0072309717843886
15	82062829	T	G	0.174465059882948	0.210262124661358	0.0467389861497368	0.179977807858823	3.93615918378584	0.0472585600170407
15	82064437	A	G	0.624323601698463	0.658728319541888	0.665103925048624	0.629621928246351	1.18721942531868	0.275891149487625
15	82065902	A	G	0.622271569458003	0.557285273461805	0.789172657051998	0.612263679874589	1.57330866726588	0.209727164909078
15	82068380	G	A	0.692152549285925	0.740261967186862	0.800683627119282	0.699561399642669	0.617377204987841	0.432023606014064
15	82069562	G	A	0.99	0.99	0.99	0.99	0	1
15	82070366	A	G	0.230088867129122	0.207610771561998	0.196212891677744	0.226627240411785	1.31704438083698	0.251123181538379
15	82074360	G	A	0.619764572814144	0.678589821374178	0.648071822209254	0.62882366109239	0.333160177215443	0.5638041597585
15	82077838	C	T	0.989999999999997	0.99	0.989999998489424	0.989999999999997	-3.03681039544608e-07	1
15	82083777	T	G	0.165501663454037	0.234130380400982	0.213680230963867	0.176070485863867	0.15238719242097	0.696264430789077
15	82084934	A	C	0.263916090799686	0.242345199939462	0.252016681484388	0.260594173607212	0.0773806945926377	0.780878902424016
15	82087320	C	T	0.24158559667321	0.23233918971865	0.212555080896446	0.240161650002208	1.13299560660496	0.287137271467017
15	82087620	A	G	0.295517808424794	0.30431989911486	0.280801002534839	0.296873330391064	0.196786932667473	0.65732693771969
15	82088114	C	T	0.310447461945438	0.310601675929499	0.281523896531142	0.310471210898983	0.58299174208329	0.445142037076996
15	82097904	G	<*>	0.99	0.989999999991269	0.989999999999945	0.989999999998655	1.54091891091398e-11	0.999996867940859
15	82098978	T	C	0.261008963547494	0.20633846765518	0.221463278674518	0.252589707180078	0.624779300526975	0.429276792751608
15	82099365	T	C	0.269651054681546	0.213122045149814	0.229445259071455	0.260945587213659	1.00311129171025	0.316558835689765
15	82106195	G	A	0.971539966424754	0.98111661852781	0.988463872748512	0.973014770848625	2.07793116000227	0.149442604849846
15	82107046	T	C	0.947600103934292	0.989999999997472	0.9899999999983	0.954129687928022	0.826868212473245	0.363179684082028
15	82108779	A	G	0.507042864926176	0.477648375245746	0.437601544338864	0.50251611351539	0.317962722240102	0.572834554156659
15	82110841	C	T	0.931895510389721	0.957608104906116	0.900588698778241	0.935855249945246	0.547160126853184	0.45948039201893
15	82110928	A	G	0.985952449238831	0.99	0.989999994044467	0.986575772056051	0.668219173495347	0.413673173968436
15	82111468	G	A	0.40993493433809	0.342490346605307	0.395962800546642	0.399548467827241	0.00343887537516737	0.953237316750715
15	82112627	G	A	0.682052907730023	0.620227902452215	0.546150170410399	0.67253185691724	7.42544853627091	0.0064307793253793
15	82118767	G	A	0.966138041340397	0.970125817172717	0.978977606451757	0.966752158818574	1.02825398454806	0.310569109539612
15	82119151	C	T	0.453193850148559	0.506544706510575	0.431562060833491	0.461409882028309	0.854389880288577	0.355313420975168
15	82122267	G	A	0.989999995927661	0.989999999631209	0.99	0.989999996498008	4.13696990276441e-07	0.999486806423013
15	82134768	C	T	0.99	0.99	0.989999998529584	0.99	-4.8796193417349e-07	1
15	82138303	A	G	0.714983050973932	0.777838553620118	0.734257927035854	0.724662798381444	0.0861885960272869	0.769079667804132
15	82140649	T	C	0.742506766473966	0.781733580439567	0.712942753325323	0.748547695824669	0.344714869294399	0.557120271028698
15	82148307	T	C	0.341468926055618	0.34176135538836	0.226595679478054	0.34151396017286	6.96820017507115	0.00829709092247574
15	82155772	T	C	0.446902677027469	0.443692628859621	0.398479237741284	0.446408329609621	0.946481860689494	0.330616429025273
15	82157555	A	C	0.449866884778377	0.44040291820629	0.435661199254006	0.448409433926276	0.0967227749283299	0.7557984523012
15	82159231	A	G	0.455705875703453	0.491593808480553	0.458984722490823	0.461232617351126	0.00278410069238625	0.95791948482058
15	82159878	C	T	0.984473165497229	0.989850452116416	0.979416827588395	0.985301267636584	0.342195484685489	0.558564679697854
15	82160045	T	C	0.921924748072497	0.853520372362463	0.899098824767577	0.911390474213152	0.375332947084359	0.540111608869994
15	82170051	G	A	0.92614815242367	0.862387678972839	0.896475245036895	0.916329039512242	1.14304930216881	0.285008915504629
15	82176429	C	A	0.72716432507608	0.708433586919386	0.727104308060568	0.724279791399949	0.00577996032566593	0.939398373021121
15	82180183	A	G	0.431272266850987	0.415252590412753	0.397981034278451	0.428805236679499	0.655004768904783	0.418329006668623
15	82180293	A	G	0.700955125437956	0.783504959057123	0.779851353702911	0.713667799815307	1.95113897519151	0.162464168160277
15	82182694	A	C	0.487533843475867	0.448450927736674	0.447403961588527	0.481515074452032	1.14497951640477	0.284602584141365
15	82182835	C	T	0.681220366541584	0.785495184078205	0.756497840257158	0.697278688442223	0.585291315352096	0.444245736097914
15	82186535	A	G	0.739708453810009	0.685616978845695	0.753355029261072	0.731378366665505	0.536290460894831	0.463974158761235
15	82187225	A	G	0.838995678599904	0.811619923870912	0.821712387022966	0.834779812371639	0.240792621748274	0.62363422683806
15	82188263	A	C	0.559640901799186	0.647945861892357	0.532899539213144	0.573239865653534	0.368642342058347	0.543745239617663
15	82199807	A	G	0.98101309918655	0.986479308762972	0.965380049109376	0.981854895461319	2.73351684155976	0.0982626900821334
15	82203675	T	C	0.579261487622194	0.54778558168588	0.649745567211535	0.574414198108001	2.5807409483344	0.108171017053766
15	82205619	G	A	0.612330163542663	0.582834546427237	0.651077506435055	0.607787838506887	0.804785431056286	0.369666444607586
15	82206188	T	C	0.514208082341218	0.465920237487121	0.573446151086482	0.506771754233687	4.55022144879761	0.0329144891664331
15	82206275	C	A	0.99	0.99	0.989999999999988	0.99	-5.12200864358649e-12	1
15	82206430	T	C	0.177822574469407	0.229288030296886	0.171811545304569	0.185748254666839	0.31500375040332	0.574625793240101
15	82207143	A	G	0.462685138685775	0.501752061233793	0.430657190577775	0.46870144475817	1.01635314142263	0.313385618870643
15	82207351	A	G	0.99	0.989999999999978	0.989999996789436	0.989999999999997	-1.7889558866934e-06	1
15	82208223	G	A	0.769546293615352	0.614460350181744	0.784113958444841	0.745663058326577	1.42336479411662	0.232850367513356
15	82209299	C	T	0.938300461549226	0.984724975270954	0.930247292879299	0.945449836662372	0.945115270223007	0.330965787781458
15	82217382	A	G	0.111123081034656	0.17507670014717	0.0948559337066776	0.120971938377983	1.64357009696627	0.199836339563646
15	82217410	C	A	0.811196375504903	0.912529934965695	0.787575874975112	0.826801743661865	2.54468195677093	0.110666193295065
15	82224991	T	C	0.659286495212713	0.951428244854013	0.99	0.704276324657473	2.41063186777189	0.120513713502886
15	82228120	C	T	0.956086445368415	0.99	0.983920792170364	0.961309132781679	2.45316261311691	0.117288342050983
15	82229940	A	G	0.773138021697053	0.685075214080127	0.774231050113188	0.759576349324046	0.276923049330746	0.598725087866029
15	82229999	A	C	0.941864787891995	0.988588971765659	0.95219053823439	0.949060312208539	0.0507635653833225	0.821739900082603
15	82230611	A	G	0.969983905069035	0.914964093513675	0.986815861410052	0.961510854089509	1.84438099697314	0.174438334474826
15	82231043	C	T	0.951943438672212	0.989999995716232	0.945250355920562	0.957804148456991	0.367517885448184	0.544360351579561
15	82232880	A	G	0.99	0.99	0.940993705166949	0.99	8.65362733064843	0.00326410888403552
15	82233286	G	A	0.772209322064308	0.797299309531757	0.790277679825086	0.776073180134295	0.0575459459949891	0.810417579236006
15	82234966	C	T	0.0732705576217258	0.0932862578866248	0.0683751563583773	0.0763529754625203	0.124544554640296	0.724156883950538
15	82238353	G	A	0.96667473150219	0.957722891261395	0.972297462858947	0.965296148105107	0.162847437111491	0.686548366976397
15	82241024	G	A	0.679295147905469	0.79667742720066	0.461540661243742	0.697372018916928	3.66479264035974	0.0555735581698391
15	82241218	A	G	0.213563380116899	0.293152215888549	0.158812433050773	0.225820060825733	6.018540556659	0.0141563486510818
15	82243420	T	G	0.54526205353714	0.575839438220865	0.595745200128374	0.549970970778434	1.76337413764003	0.184204211984026
15	82244803	C	T	0.964304436414644	0.989999997190694	0.964937242721326	0.968261552774155	0.0924833718639745	0.761043487605073
15	82244828	C	A	0.431149980236789	0.386351071232557	0.426031520559792	0.424250948250137	0.00312547763621148	0.955416713796725
15	82246780	G	A	0.93206192755016	0.957973970669561	0.933720410545827	0.936052382190547	0.0182667981442841	0.892489547293798
15	82247261	A	C	0.829428422782096	0.927606457770579	0.8025605420715	0.844547840170323	2.52402210196819	0.112124270991724
15	82248366	A	G	0.763054576838488	0.895658971001656	0.756421097965709	0.783475653539616	0.472967171896622	0.491625288456999
15	82251745	C	T	0.99	0.99	0.989999997189955	0.99	-6.7859505615975e-07	1
15	82252750	G	A	0.25368651789303	0.235803311370547	0.23175649195589	0.250932504088568	0.260336342053073	0.609889177454454
15	82253795	C	T	0.381013490221874	0.381421001791639	0.37896846154239	0.381076247003618	0.00243944184780624	0.960607934591972
15	82256077	A	G	0.868746198930549	0.717976622726989	0.472784132137357	0.845527684195201	5.22451759025235	0.0222706230352479
15	82260896	C	T	0.989999999559643	0.99	0.989999999896227	0.989999999627458	2.49860637213236e-08	0.999873878542404
15	82264447	G	A	0.87135310028113	0.782014036192527	0.830715774037969	0.857594884411485	0.310607734388582	0.577307494500505
15	82264862	A	G	0.765244418572665	0.656863834897907	0.788067949144427	0.748553808686752	0.141703755271318	0.706593089618173
15	82265101	C	T	0.430665198130768	0.448730451427828	0.426156339876393	0.433447247138515	0.0276192249089153	0.868007171243989
15	82265226	T	C	0.525900103887286	0.601945825389526	0.588689064632932	0.537611144998631	1.54152205272962	0.2143913927889
15	82275974	G	A	0.870741447953712	0.806732655557174	0.867616988835931	0.860884093924645	0.0907350428897642	0.763244772383082
15	82276404	G	A	0.989246720037052	0.973047124608646	0.99	0.986751982341077	0.450042268018414	0.502314882637659
15	82277210	G	T	0.789393134594719	0.81210052760292	0.84325933643564	0.792890073117982	0.498105808194276	0.480333598076665
15	82277468	C	T	0.99	0.98999999999999	0.989999998981915	0.989999999999998	-2.68338654011434e-07	1
15	82281735	T	<*>	0.99	0.98999999999999	0.99	0.989999999999998	3.93960312508547e-13	0.999999499197719
15	82284278	G	A	0.97677068413642	0.988868948649355	0.985421392744765	0.978633816871412	0.45973832048057	0.497746294829122
15	82298536	G	A	0.890376860510685	0.801590915709004	0.853979436274346	0.876703825011226	0.647127434826015	0.421141572589566
15	82301556	T	C	0.574928655503157	0.523371426052199	0.307183324774087	0.56698884216771	4.19870019561682	0.0404549763428461
15	82301932	C	T	0.909247791817368	0.859618383832314	0.90377339114399	0.90160486298767	0.0094353143061627	0.922618752656163
15	82302369	A	G	0.277468803071767	0.165301896573961	0.290196367845046	0.260195099471105	0.49791933271636	0.480415778729936
15	82306197	G	A	0.94589059262821	0.923684390822069	0.934740513857095	0.942470837550064	0.0555376067135496	0.813693265669031
15	82309432	G	A	0.636569483279768	0.496118132099163	0.636912625898677	0.614939975197955	0.432912259364451	0.510563396054716
15	82310456	A	G	0.485857136956001	0.376433016241379	0.502900006510855	0.46900582236595	1.18712177992456	0.275910897093042
15	82312426	A	G	0.552114834363948	0.396172440768856	0.53626390067208	0.528099705750304	0.0289616679512002	0.864867573618518
15	82313435	T	C	0.352882200312458	0.257179627886607	0.305473833573248	0.338144004158877	0.722062391848395	0.395468239410342
15	82317726	G	A	0.646262121646438	0.565672661365553	0.666009560982426	0.633851344763182	1.071299845302	0.300652026044324
15	82317745	G	A	0.348914493149728	0.267514065146832	0.323953106222604	0.336378827237282	0.168339473955262	0.681591805740454
15	82318699	G	A	0.338185695510622	0.228667040130019	0.263415914778206	0.321319822582009	3.19332690811428	0.0739393920952294
15	82319310	G	C	0.970604682961192	0.99	0.989999999984136	0.973591561785168	0.828010941977245	0.362848317135187
15	82319768	C	T	0.328732389622455	0.248549986959493	0.307879822254828	0.316384299612359	0.0659405347179785	0.797341746020102
15	82320148	C	T	0.915987604966888	0.895680702122885	0.904217087203636	0.912860341928912	0.202554273182288	0.652666961977612
15	82320166	A	G	0.913949914712027	0.877720659094728	0.912868941973423	0.908370609346963	0.0564192515371146	0.812247688406612
15	82324730	G	A	0.99	0.99	0.99	0.99	0	1
15	82325781	C	T	0.453715905235421	0.407590034804793	0.460266261075956	0.446612521189104	0.142791449691274	0.70552155381068
15	82327711	C	T	0.864523648244162	0.99	0.922772553848024	0.883847006414561	0.489232576463979	0.484269834334018
15	82329265	T	C	0.928296456720042	0.930114211755664	0.926557287896665	0.928576390995527	0.0150417267536908	0.902388442203369
15	82331499	T	C	0.451796217748739	0.460853483146254	0.5671398220667	0.453191036619956	8.73923396249149	0.0031143532643534
15	82331842	G	A	0.970749418806155	0.972289511403293	0.989999995563977	0.970986593066114	5.94982681692931	0.0147187320658211
15	82334048	A	G	0.293092505950138	0.308049213446148	0.361838899678732	0.295395838904524	0.859123432205646	0.353984109128366
15	82344333	C	A	0.989999999999993	0.99	0.989999997590985	0.989999999999994	-9.52645723955654e-07	1
15	82344968	A	G	0.0883738003894834	0.0749583376625959	0.0753272634525662	0.0863078191295427	0.146115499449602	0.702275514005096
15	82346498	G	A	0.658197931536397	0.565385104316021	0.675771240956986	0.643904756144459	0.443777491483858	0.505304833589035
15	82352200	C	A	0.480806301373126	0.309510184769951	0.426919673368638	0.454426699416237	0.0868675229669281	0.768197875748371
15	82355334	T	C	0.415597168614072	0.310244593233814	0.438442561455138	0.399372872005512	0.986693885520292	0.320551762436893
15	82358706	G	A	0.764778875466544	0.74105834597273	0.739328654839841	0.761125913924497	0.648007105189566	0.420826093793512
15	82359101	A	G	0.665121389099142	0.667990428034845	0.669679915877293	0.66556322109524	0.0192111266460909	0.889762917420608
15	82362125	G	T	0.810683722655837	0.943070714684028	0.87965036499608	0.831071319428178	1.58780640098817	0.207639818071546
15	82365934	C	T	0.549681399186026	0.485767524460424	0.550282270966228	0.539838662478283	0.112041863763799	0.737831371083348
15	82366168	G	A	0.99	0.989273575222401	0.99	0.98988813058425	0.0296619639768234	0.863259472753759
15	82367143	G	T	0.365321218124159	0.437375781163161	0.14214309015905	0.376417620832165	2.22455724512835	0.13583159087024
15	82367291	C	A	0.888092054570523	0.930582612493718	0.958973071337975	0.894635600490695	1.49116558476096	0.222035700833009
15	82368970	A	G	0.390843457004877	0.344812090946516	0.382726887906257	0.383754626631889	0.000630418816219563	0.979968705511976
15	82369745	C	T	0.99	0.99	0.99	0.99	0	1
15	82370616	T	C	0.30616580991255	0.280287231799125	0.31291366937869	0.302180508883083	0.129287979945276	0.719171430846749
15	82370791	C	T	0.923330633635856	0.90162559413463	0.961264990133198	0.919988057552668	4.46279487507565	0.0346407748186517
15	82378808	C	T	0.811147951386568	0.855020193308384	0.849573182640466	0.817904276642528	1.93571367126148	0.164134693740878
15	82379182	G	A	0.888947134586015	0.861070136291724	0.917058657491875	0.884654076848694	2.26101079853499	0.132667442764633
15	82380865	A	G	0.989999997613268	0.98245306582623	0.989999999568752	0.988837770118064	0.158620607343151	0.690429677947583
15	82381365	C	T	0.258373862119133	0.234328201524208	0.262608801036316	0.254670830387515	0.0419574659320984	0.837700871521196
15	82382523	G	A	0.902176509046423	0.895646562966065	0.950539580465891	0.901170897350048	1.54528830723559	0.21383236447473
15	82384657	T	C	0.354858294769006	0.344389109287486	0.35355396411893	0.353246040204852	8.82910210386707e-05	0.992502923534147
15	82386211	G	T	0.568835696893624	0.525119043190296	0.483996485706489	0.562103332223311	1.08885511241371	0.296725018195388
15	82386499	G	A	0.910957650605576	0.890945145520737	0.847829278750051	0.907875724822511	6.12440022597567	0.0133328514370201
15	82387776	T	C	0.827261619301597	0.833240766860124	0.862006260328628	0.82818240802561	1.16524627227774	0.280380160917901
15	82388044	C	T	0.99	0.99	0.989999999968497	0.99	-1.89481743334129e-09	1
15	82390165	G	T	0.915646614214988	0.750503957248116	0.989999999999979	0.89021464504209	0.501460122973147	0.478859258477033
15	82390783	A	G	0.813651680055866	0.882693411326705	0.91714191260756	0.824284106671575	0.9926390802251	0.319098214551664
15	82390989	A	G	0.821508724688738	0.770464174376309	0.800081309691702	0.813647863940624	0.127811248349429	0.720712293767727
15	82391287	G	A	0.774011164309309	0.72193686681658	0.782107472066751	0.765991722495428	0.366432183471716	0.544955485866013
15	82391756	A	G	0.233243265383745	0.30611219560532	0.314039055537171	0.244465080637868	6.16672541202088	0.0130175343647088
15	82394005	C	T	0.526510548923807	0.576062855030081	0.614531835393245	0.534141604064173	5.07384068731096	0.0242895096321261
15	82394478	G	A	0.668751650276139	0.65614845740407	0.72744799239662	0.66681075857384	3.21544871713491	0.0729461881433348
15	82394641	T	C	0.334967859072119	0.363525020717693	0.329459100859517	0.339365661965537	0.0907498107085291	0.763226082062197
15	82394817	A	G	0.824397497170798	0.92854075409893	0.86759649944661	0.84043555873773	0.719366215540152	0.39635188064704
15	82395938	C	T	0.537797793729151	0.561667956327419	0.590841777315333	0.541473798769284	0.420361399064151	0.516756768239543
15	82396347	G	A	0.177717277525006	0.191804523588161	0.23356455520174	0.179886713418732	3.34315057608576	0.0674852756734797
15	82398166	G	T	0.218225803053018	0.336133062601565	0.257492009102205	0.236383521023494	0.617260343359032	0.432067185107409
15	82404705	T	C	0.522739723481865	0.605023498802461	0.531912000937868	0.535411424881237	0.00741046395598322	0.931399601463231
15	82405641	T	C	0.594253594637667	0.661096820964211	0.642714222242126	0.604547451491955	1.37160382244634	0.241536515877846
15	82405662	C	T	0.99	0.989999999999991	0.99	0.989999999999999	6.86151915793847e-13	0.99999933907801
15	82409727	A	G	0.392221178402119	0.489811223021623	0.320363478377222	0.407250045273522	6.20907956003231	0.0127096697980141
15	82409860	G	A	0.952734053761047	0.904957417477411	0.929826351558607	0.945376451773367	0.749357735071058	0.38667965185249
15	82410474	G	A	0.378542282642021	0.496274671453136	0.348285456268017	0.396673070518933	2.57363714915262	0.108657646763821
15	82411051	G	A	0.738543769223365	0.868658743727598	0.703017539348986	0.758581475297017	1.8717955721801	0.171269572019435
15	82412255	G	A	0.658654447647786	0.719727370937488	0.652234854409797	0.668059677834401	0.253769105491919	0.61443354975144
15	82412398	G	A	0.307646514269415	0.50156610024969	0.285302555762533	0.337510130510377	0.79673792638037	0.372070468995577
15	82413211	T	C	0.731809422141998	0.742242526005345	0.658034188838809	0.733416120136954	2.64929632999137	0.103595744263181
15	82414049	C	T	0.275354487592431	0.408540393985192	0.254728375588166	0.295865117176916	2.12904921916479	0.144530380855686
15	82414240	C	T	0.651221915026971	0.696646366580227	0.701279066140517	0.658217280566172	0.894595652829089	0.344234960605622
15	82415357	T	C	0.255272202222039	0.458646110651172	0.246690714768927	0.286591784120126	1.43453865921447	0.231025152757195
15	82415798	C	T	0.944026290680504	0.850777976856595	0.932953825090024	0.929666050351622	0.0432330563099507	0.83528705786635
15	82416748	C	T	0.921986247702008	0.896769673413056	0.855882195568835	0.91810289526151	6.88883125019034	0.00867359604906007
15	82418172	A	G	0.160940648831881	0.232749986570963	0.0279407773011216	0.1719992868437	8.45223144331489	0.0036459582767488
15	82420379	G	A	0.967990094343659	0.974856662238616	0.989999999999994	0.969047545799483	10.1579519181763	0.00143680149890784
15	82420743	A	G	0.209462687992665	0.330596327954089	0.226715611044572	0.228117268546724	0.00240881943853884	0.960855760774754
15	82421327	C	T	0.899161232421416	0.909663360278762	0.880286586110355	0.900778560111447	1.13036528934047	0.287697435432717
15	82425865	A	G	0.984548417195697	0.989697626287329	0.979977288296165	0.985341395395808	0.0943223583332178	0.75875245151695
15	82428225	T	C	0.960604818072683	0.976917478511595	0.98871309646828	0.963116967780276	5.87850050307437	0.015326869345931
15	82431219	A	G	0.173453538230069	0.290662129052723	0.0466128122321496	0.191503661216758	8.79017816330669	0.00302856669892146
15	82443939	G	A	0.705912198412026	0.750487020496592	0.708378621371417	0.712776721013049	0.0185284673093855	0.891726960242892
15	82444154	G	T	0.99	0.99	0.973682866197229	0.99	4.83836013633715	0.0278333506099395
15	82444437	A	G	0.0874715389283272	0.18710369235938	0.119493028785622	0.102814890556709	0.276547898416587	0.598972825133845
15	82444663	T	C	0.947208199301915	0.988598908697094	0.968549312632038	0.953582368548773	0.996748383949481	0.318098585017244
15	82447458	T	C	0.722601717212863	0.714670001304688	0.750836436198623	0.721380232963004	0.0414331612082723	0.838704096643153
15	82451019	C	A	0.948236346078253	0.968968488093065	0.962864789997125	0.951429095948534	0.720734010204964	0.395903246015201
15	82451027	C	A	0.829508718805897	0.848014797593486	0.842752827874972	0.832358654939186	0.18453636305683	0.667503401251001
15	82451052	C	T	0.970461561510195	0.98175860337319	0.984309865921782	0.972201305957096	1.44638563155003	0.229108795087345
15	82452146	C	T	0.877601741913337	0.908679597473281	0.917648630695936	0.882387731669568	0.735107272099765	0.391232715404615
15	82452471	C	A	0.689687719495885	0.730304450268366	0.740491726254423	0.695942696034847	1.45566904894828	0.227620479449687
15	82453386	G	A	0.729941451953883	0.771469901875207	0.754252506129118	0.736336833241767	0.36207029823742	0.547358687072906
15	82454283	A	G	0.965924603809985	0.944908246616015	0.969486664326202	0.962688084802113	0.0421609655093821	0.837313247862586
15	82455478	G	A	0.889855348496285	0.777092315497828	0.88067438574502	0.872489841414523	0.121695143693181	0.727203192465165
15	82456227	T	C	0.922721258817584	0.986733465787362	0.934051666547979	0.93257913869093	0.00675607012322044	0.934491397404266
15	82460075	G	T	0.989999999999986	0.99	0.99	0.989999999999988	2.71837861440651e-12	0.999998684487334
15	82460440	A	C	0.491474418691885	0.343322357195921	0.477849175437327	0.468659001221507	0.0319522446968224	0.858132508639678
15	82467234	T	C	0.811280855732018	0.828412646117859	0.724744741465565	0.813919151451437	4.08440918757069	0.043280579834523
15	82468455	C	T	0.494881945063647	0.468824373961463	0.434344721126474	0.49086907911391	1.65956778989222	0.197661690099496
15	82469893	G	A	0.966136350538017	0.97370942671943	0.953863292296672	0.967302604269955	1.21399959373563	0.270541456738124
15	82473435	A	G	0.730899959166753	0.428431726797711	0.666997076784936	0.68431985138192	0.00485154724449291	0.944469812383176
15	82475245	G	A	0.99	0.99	0.99	0.99	0	1
15	82475797	A	G	0.493906550820211	0.51421025871687	0.454263793073495	0.497033321836296	1.04794625380672	0.305980557599093
15	82476337	G	A	0.765482673263523	0.751634766472109	0.742127853273062	0.763350095617645	0.557046726034449	0.455452614880777
15	82476959	T	C	0.689579836889601	0.755248122276357	0.701241586315348	0.699692752839162	0.00234335256045782	0.961390934740788
15	82516039	T	C	0.880675544836116	0.821500368566538	0.821440706158959	0.871562567690601	1.97476564097915	0.159942923354616
15	82519539	C	T	0.814436416707178	0.771179603020642	0.735892103883271	0.807774867399452	3.99931729438434	0.0455186977969299
15	82523358	G	A	0.870361798072668	0.843214408266517	0.859804026590374	0.866181100042521	0.0055943290571096	0.940377623127755
15	82523405	A	G	0.939287059322074	0.830056411137811	0.793740687961992	0.922465539501697	2.75773471160392	0.096785195427424
15	82524544	T	C	0.606441595297731	0.649226299142483	0.572277666768644	0.613030439689823	1.20846906540684	0.271635531647415
15	82531881	T	C	0.602970397858031	0.583050298501116	0.529651710523086	0.599902702557066	3.31854800076266	0.0685023051366332
15	82537354	A	C	0.670701681871895	0.676873257314403	0.653204539237914	0.671652104490041	0.189565904671226	0.66327815706806
15	82540174	A	G	0.888885649962017	0.913749492736201	0.9370838042571	0.892714681749241	6.16612630999866	0.0130219436858859
15	82553335	T	C	0.913315991694806	0.927067846525226	0.891142358085166	0.915433777338691	1.47688285494466	0.224262866130661
15	82558802	T	C	0.665278019729133	0.567777601763551	0.641006162273107	0.650262955362434	0.0560951978888537	0.812777622908645
15	82561989	G	A	0.466636257116923	0.487156656218775	0.425993483949639	0.469796398578608	1.71245357152041	0.190667341359746
15	82563991	C	T	0.607366539971383	0.511964003720544	0.61258734808172	0.592674549388754	0.199987953211102	0.654730570014494
15	82564555	C	T	0.862649929104323	0.774374128040967	0.863781195753878	0.849055455740566	0.192305904921666	0.661004322595817
15	82564629	T	C	0.99	0.989999995732262	0.989999998311049	0.989999999342768	-2.20965561175261e-07	1
15	82571046	G	A	0.583008934790244	0.420901881623214	0.730899975739599	0.558044448602521	1.09407208904547	0.29557072355793
15	82571780	G	A	0.501671912120941	0.639541142777563	0.449166915199623	0.522903773642061	0.923215697236655	0.336632049375454
15	82573255	C	T	0.896874122822675	0.813042982403684	0.937223324609438	0.88396412719815	6.07114030621767	0.0137408222857919
15	83214154	C	T	0.683580852504376	0.613812286722067	0.5	0.6728364933739	3.89163601715124	0.0485271305606345
15	83218674	A	G	0.99	0.99	0.989999993654436	0.99	-1.96235049882601e-06	1
15	83219310	G	A	0.952743251005188	0.985728280675471	0.960935537685908	0.957822945574412	0.0584894691610729	0.808899523565563
15	83219340	G	A	0.75935789217594	0.74315928387461	0.766932651948731	0.756863306497535	0.120571719471059	0.728415239060303
15	83221392	C	A	0.855003355354275	0.855661193134743	0.816783565032196	0.855104662372467	1.25644034028956	0.262325962644397
15	83221809	A	C	0.962136176105549	0.980579102184639	0.985134887434912	0.964976386721729	2.44847200840244	0.117639332618395
15	83223116	T	C	0.989999999999968	0.99	0.989999999999987	0.989999999999973	4.39808689756546e-12	0.999998326707115
15	83223425	A	G	0.680987600280092	0.65741821266223	0.719234726279961	0.677357914586941	1.64219886650817	0.200024041692974
15	83223616	T	C	0.668313139500557	0.669431502240137	0.61910864280189	0.668485367362452	1.93156228683317	0.164587624174429
15	83225922	C	T	0.885315885383091	0.840872545349743	0.859066336414176	0.878471611017955	0.537024764949821	0.463668382573363
15	83226925	G	A	0.808091350227021	0.805412648538206	0.831502952725427	0.807678830166944	0.496000338978813	0.48126283021233
15	83229542	C	T	0.600142069891475	0.562936014025911	0.529539631833979	0.594412337288178	4.3059062000328	0.0379802554152487
15	83232586	T	C	0.892607018021071	0.978869147452928	0.959869802420991	0.905891385953577	3.61488182242209	0.0572647901128321
15	83235842	T	C	0.989999999712666	0.99	0.989999999683505	0.989999999756915	-1.13147940724376e-08	1
15	83236050	C	A	0.801604819814973	0.763122643957031	0.758696603554725	0.79567856473285	1.78979699627782	0.180950898865638
15	83237769	T	C	0.688015461054281	0.701739521357028	0.687392250996041	0.690128966340904	0.00590351276990195	0.938755347808607
15	83240293	A	C	0.287776973718289	0.337590492980606	0.257904039348402	0.295448255684686	1.37282231031852	0.241327563052702
15	83245384	T	C	0.909469430256834	0.926586159538463	0.546994800467415	0.912105406566205	7.43516562761882	0.00639614770175363
15	83252004	G	A	0.981838760754288	0.984016028894468	0.987898348390612	0.982174060047875	0.124250431101593	0.724469507395646
15	83253985	A	G	0.86520938276841	0.937417504066852	0.882088754611367	0.87632943344837	0.0483584459591706	0.825944722623873
15	83254708	A	G	0.627657636055743	0.669485380054412	0.574980746427977	0.634099108631538	0.270576205704927	0.602945510355625
15	83259135	A	T	0.965732926365898	0.909858331724943	0.948269700469817	0.957128238791191	0.0394912618903396	0.842478582795206
15	83259443	A	G	0.99	0.99	0.989999996485665	0.99	-1.74227518828663e-06	1
15	83263405	G	A	0.533411970484409	0.651715155408099	0.49313462913418	0.551630660962657	1.79968453114472	0.179750638204314
15	83269090	G	A	0.861675862867638	0.815271509767581	0.90577124848037	0.854529592490229	3.40607705009585	0.0649566962838042
15	83282887	G	A	0.99	0.989338275769802	0.99	0.989898094468549	0.0248574464007637	0.874722795250682
15	83283555	C	T	0.651270420338727	0.835191591644148	0.654655780437879	0.679594280719762	0.0785789317089046	0.779232515094605
15	83284439	A	G	0.691827702449024	0.831537108128958	0.679352415441819	0.713342950923733	0.288680385890659	0.591067413543226
15	83294436	G	A	0.623362671381624	0.686132330935696	0.613918724442751	0.633029198952951	0.190965892106555	0.662113926902689
15	83299461	C	T	0.352945577214204	0.375575207778558	0.313697990106028	0.356430540321115	1.29044711190761	0.255965569984699
15	83301914	A	G	0.99	0.99	0.99	0.99	0	1
15	83304193	A	C	0.99	0.989999995514779	0.99	0.989999999309276	1.20368606640682e-07	0.999723180506674
15	83304481	G	A	0.99	0.989999994240861	0.99	0.989999999113093	1.32583178001807e-07	0.999709474495321
15	83304508	G	A	0.989999994651612	0.989999996287082	0.99	0.989999994903474	6.78471013480022e-07	0.999342787732558
15	83305550	A	G	0.76975635042823	0.77373605831219	0.753660414175266	0.770369225442359	0.331612243767438	0.564711279196568
15	83305658	T	C	0.99	0.99	0.98999999977967	0.99	-3.04527119675494e-08	1
15	83307677	T	C	0.944698036040695	0.961426865020484	0.928661908727884	0.947274275703583	1.04475975024474	0.306717057942926
15	83309108	T	C	0.384985517535756	0.590440693715678	0.304663089807811	0.416625614667464	3.10421311540162	0.07808995899349
15	83309422	C	T	0.903501287674198	0.925176447505071	0.926072152719496	0.906839262288152	0.579315689746315	0.446580673762812
15	83318202	T	C	0.398590011114058	0.387817583078137	0.367065582905259	0.396931057196526	0.412087992630668	0.520911620819067
15	83320637	G	T	0.188195595153618	0.241002725154108	0.205157643258537	0.196327893173694	0.127399465497188	0.721143748138504
15	83321336	A	G	0.29155250103943	0.274323693667056	0.305903465333828	0.288899264704084	0.101353873005086	0.750210943213074
15	83323688	C	T	0.329764940562359	0.148888276630263	0.255306961456187	0.301909934316816	0.490504878806929	0.483702175996425
15	83326051	C	A	0.848223316452354	0.751354948123471	0.879563803583144	0.833305587729706	2.06717572866843	0.150499999625243
15	83328086	G	A	0.99	0.99	0.99	0.99	0	1
15	83334419	T	C	0.332405791798139	0.346846242593973	0.306789090454267	0.334629621220697	0.90445729520283	0.341589351373292
15	83335323	G	A	0.99	0.99	0.989999998683004	0.99	-5.15859212869205e-07	1
15	83335875	A	C	0.336071516821059	0.333279349676041	0.311978512106326	0.335641523080726	0.509056352863123	0.475547639263886
15	83337059	G	A	0.605974536735934	0.530456477565928	0.658956956255315	0.594344755623753	2.51851215134732	0.112516701219819
15	83342772	A	G	0.199795545322398	0.24220213771036	0.204178927865277	0.206326160550144	0.00613391854866904	0.937574036002891
15	83344932	C	T	0.851937368541676	0.920765460474833	0.835252203914672	0.862536894699382	1.11135480950506	0.291787632555562
15	83345536	T	G	0.331594114848943	0.330499543269189	0.294676177417806	0.331425550825661	1.22575421555518	0.268234333846526
15	83345659	C	A	0.98999999857358	0.99	0.99	0.989999998793249	1.08298622124024e-07	0.999737426121491
15	83347074	T	C	0.99	0.989999999999942	0.98999999652176	0.989999999999991	-1.03521303206789e-06	1
15	83350617	C	T	0.848136785744473	0.915838028900522	0.874625819761872	0.858562777190505	0.319987184715977	0.571615346570642
15	83352282	A	C	0.65806631959288	0.642942458947613	0.756366138985536	0.655737245053509	4.30198927064587	0.0380678207174166
15	83361080	C	A	0.885602817129539	0.934936740323679	0.947579832332025	0.893200241301436	8.98619085557785	0.00272027453123783
15	83366296	A	C	0.329177938698535	0.356408767033639	0.298251558121937	0.333371486262141	1.25125920465528	0.263312112244431
15	83370070	C	T	0.825338658349448	0.890380635973251	0.793850480597445	0.835355122903514	3.01320658216101	0.0825887630051379
15	83397458	T	C	0.605092151840939	0.678660794483179	0.642424136794011	0.616421722807844	0.473413052181817	0.491421181130045
15	83397497	C	T	0.99	0.99	0.989999999542533	0.99	-7.30207836569649e-08	1
15	83398303	C	T	0.192937920533464	0.257927635947795	0.24274680685714	0.202946336707271	1.61485280899618	0.203810986139045
15	83398315	C	T	0.806541223097656	0.824175926669158	0.7444716893218	0.809256967447667	4.84374337801165	0.0277466018550647
15	83401281	C	T	0.132804666317203	0.333002930458492	0.0100000000000242	0.163635198994961	0.79594768137861	0.372307714599618
15	83423885	A	G	0.755224948910889	0.898768892581385	0.769028232116917	0.777330716236145	0.0582946179614626	0.809211956493236
15	83427020	A	G	0.721936287022937	0.868674182138814	0.771763431644592	0.744533922870782	0.670593815977564	0.412844652364734
15	83427394	T	C	0.848374359019001	0.73457714884463	0.833510546755525	0.830849588652148	0.00552405923042991	0.940752568536912
15	83428192	C	T	0.864599808933871	0.73941804644845	0.793384629767701	0.845321817511117	3.25697065993047	0.071120400541568
15	83428193	G	A	0.888211689059395	0.91027512687214	0.896426517063763	0.891609458482558	0.0423111637620525	0.837027776889838
15	83430396	T	C	0.834145066500798	0.96814032417323	0.98999999999846	0.854780336182352	5.89186505424833	0.0152109824271059
15	83431452	A	G	0.737740674488793	0.884895269165777	0.783069801695224	0.760402482069049	0.612494828464149	0.433850006542167
15	83434410	G	A	0.477669887768985	0.752281573375133	0.552022786304665	0.519960087352332	0.373539014104156	0.541081493677268
15	83434501	G	A	0.749848263849268	0.868182465238437	0.776932842229615	0.7680717308632	0.060067670980844	0.806389015736547
15	83438878	G	T	0.84833360636901	0.926891152975962	0.857042163728528	0.860431468546481	0.0214230433751606	0.883632365382294
15	83439519	A	G	0.146089386325369	0.182597470039461	0.160195230853377	0.151711631217339	0.111055461831637	0.738945692445
15	83442067	G	A	0.506711986812546	0.76288224873402	0.437084661488197	0.546162207148453	4.9899386931747	0.0254951120397968
15	83447631	T	G	0.72275300045558	0.862108586797814	0.7863952555877	0.744213760752284	1.21792081869087	0.26976907843813
15	83447788	C	G	0.756891735721967	0.89915174109477	0.824767568787648	0.778799776549378	2.39778607622174	0.121507102257741
15	83451361	T	C	0.618946941653075	0.593017185685731	0.638849834137216	0.614953759234104	0.468099388132824	0.49386284069187
15	83452428	A	C	0.779484971626536	0.89818993235427	0.802107469482251	0.797765535578607	0.0153089752786002	0.901529497954033
15	83453495	A	G	0.152394578071182	0.180808598347125	0.147524694531034	0.156770337193677	0.140056893403741	0.708224459106924
15	83455423	G	A	0.881305340143049	0.814150992356784	0.920475807640029	0.870963570583964	2.44388803735383	0.117983465920641
15	83457424	C	T	0.461237243486721	0.759113334994337	0.542563714991128	0.507110161578894	1.08611170137802	0.297334338694597
15	83465231	C	T	0.841302674656494	0.720802520545517	0.798449626261785	0.822745650923403	0.790833394226285	0.373848244317263
15	83471332	G	T	0.99	0.99	0.99	0.99	0	1
15	83478169	G	A	0.702187603264343	0.769299221068618	0.731738086094905	0.712522792406201	0.2282401131586	0.632831839516505
15	83497660	C	T	0.712123825852429	0.732868377234236	0.723521346818021	0.715318486765227	0.0196749059378697	0.888448826468828
15	83498795	T	G	0.359790981406866	0.5865825139247	0.370885413634314	0.394716877414612	0.321552160686166	0.57067634300247
15	83499766	G	A	0.785945075682052	0.896724250129808	0.817000581816548	0.803005068547006	0.316578837608071	0.573670928614288
15	83501632	A	G	0.898418961028331	0.809692175197034	0.857781189738618	0.884755036010311	1.29535456655216	0.25506351216724
15	83503167	A	G	0.989999999999998	0.989999999999989	0.99	0.989999999999997	6.75660296286296e-13	0.999999344150395
15	83503820	G	A	0.816965843737417	0.906882852810999	0.881038378109428	0.830813063134749	4.0214601981056	0.0449248019507996
15	83505262	T	C	0.915291672152781	0.859297398151953	0.905681907612921	0.906668553956653	0.00289745355703436	0.957072201278462
15	83507051	G	A	0.535766424182299	0.51862576950732	0.557130417922766	0.533126763362353	0.183890354362951	0.668051030498583
15	83507377	T	C	0.903315821852887	0.749369501118298	0.858357853085893	0.87960808845976	1.04390883135769	0.30691412052489
15	83512253	G	A	0.507556502792315	0.615283033826108	0.299621423472082	0.524146388571519	2.42721374650781	0.119244679401961
15	83514673	C	T	0.808104836015201	0.820097605686046	0.818940453901358	0.809951722544511	0.0972172082017143	0.755195000362495
15	83516483	C	T	0.176687341688671	0.168746938601586	0.131474369186045	0.17546451961326	2.50895450887394	0.113201009706084
15	83516855	C	T	0.40579525365846	0.46646484205608	0.45078593359369	0.415138370271693	1.36088230262524	0.24338462937736
15	83519472	G	A	0.771347138801369	0.860905779504803	0.818329115722226	0.785139169469698	1.2441441375432	0.264673869664487
15	83520582	G	A	0.72393815789419	0.617789439269489	0.6436151437157	0.707591255225986	2.82977314583507	0.0925314293298535
15	83521036	C	T	0.16873093697355	0.189852349065379	0.173765141353103	0.171983634435691	0.00456214786963666	0.946148894726773
15	83521818	C	T	0.392638880764574	0.483680742452599	0.392947128350402	0.40665932746453	0.210557349708037	0.646330909376537
15	83522745	C	T	0.715938482834234	0.648166224176019	0.633079051645139	0.705501555000869	5.75283130840904	0.0164621041994948
15	83524257	A	C	0.493645276600275	0.606676598237788	0.56089704375526	0.511052100132452	1.18216463893517	0.276915758309027
15	83529130	A	G	0.640897074434752	0.700040341452423	0.558471884796827	0.650005137555473	4.43976814285866	0.0351110154882476
15	83530019	C	T	0.99	0.989999999999967	0.99	0.989999999999995	1.11158708682505e-12	0.999999158775703
15	83534421	C	T	0.79222624914077	0.755329365338273	0.759752965626106	0.786544129035186	0.80859494845484	0.368535980907174
15	83538911	T	C	0.429223760574787	0.457178417651942	0.407328351115055	0.433528777764669	0.107296289309123	0.743243520818862
15	83539575	G	T	0.503712703023484	0.565941141343974	0.491019662932914	0.51329588252484	0.482202766981581	0.487426244281964
15	83540253	T	C	0.463641541128803	0.567658312217122	0.476369011771212	0.479660123876404	0.00710927135680651	0.932804797857863
15	83541947	C	T	0.465372177159514	0.510575481873155	0.476028964844387	0.472333486085415	0.0139375457011769	0.906022190607393
15	83542325	A	G	0.455926699126106	0.548718241234718	0.445721715007705	0.470216596610832	0.57058038715776	0.450028378134685
15	83543605	T	C	0.15759191413023	0.184733909646682	0.158826852188434	0.161771781439763	0.0115428050195987	0.914441948001661
15	83543958	C	T	0.486903662456162	0.549092408227017	0.478419761261243	0.496480729304873	0.332808031116108	0.564010277149524
15	83544522	T	C	0.150090529631091	0.203820014830263	0.174817851223134	0.158364870351763	0.390725276374736	0.531918411928101
15	83544584	T	C	0.9075956244574	0.943543026403607	0.937517982529304	0.913131524357116	0.728440165514166	0.393389259254122
15	83544854	A	C	0.495500068192253	0.568061445139173	0.505750179793349	0.506674520242079	0.000567143799813574	0.981000349764395
15	83545713	A	G	0.99	0.989999999072865	0.99	0.989999999857221	1.24041923020208e-08	0.999911136317615
15	83547269	A	C	0.916881102262555	0.946436248990759	0.924024116859978	0.921432594858699	0.00287542083489065	0.957235570852841
15	83550040	C	T	0.446337943224922	0.504399561982142	0.518840202074848	0.455279432513534	1.26468257525842	0.260766600534061
15	83551313	G	A	0.396819441667702	0.457935874787804	0.450413275948732	0.406231372368198	1.68735329054395	0.19395023147512
15	83558512	G	A	0.44812853357594	0.450317075531496	0.430416098440124	0.448465569037096	0.247645973811501	0.618737518763491
15	83560575	T	G	0.419681618666762	0.494527182422743	0.427570237309749	0.431207835485183	0.00853236597525145	0.926403432928823
15	83561142	T	C	0.525064850025815	0.393095349318527	0.395416476754298	0.504741546916892	1.89194468633361	0.168982743304747
15	83561606	A	G	0.851450288995487	0.815789086200393	0.824054314625262	0.845958463765043	0.786986820858995	0.375012802609354
15	83562665	G	A	0.608486011109638	0.558589165677723	0.571227165239379	0.600801896913123	0.206440643596143	0.649571611148728
15	83564793	A	C	0.857803506396871	0.877710820933066	0.859730913503968	0.860869232835445	0.00225444815670479	0.962129849594744
15	83565711	C	A	0.892829298460868	0.880044188175389	0.89886112593101	0.890860391476904	0.173165249552688	0.677313935517964
15	83567028	C	A	0.671635923516313	0.704525541568851	0.694112851755072	0.676700924696404	0.0539015544680536	0.816408243177719
15	83570114	G	A	0.91838106890175	0.900065596226951	0.924795267662977	0.915560486109831	0.272434354320817	0.60170344194658
15	83584065	G	A	0.591873416450015	0.485071812620561	0.568205489856242	0.575425969460279	0.0227822309047646	0.880024752088481
15	83584579	A	C	0.571984092763017	0.551416880007233	0.69527858624945	0.568816741998626	2.05163702119398	0.152042632007981
15	83584643	G	T	0.641929265583301	0.613920462179591	0.704051435473851	0.63761590985913	0.702812201231575	0.401840364244976
15	83585402	C	T	0.868657938093813	0.818138903205782	0.862154644678236	0.860878006721056	0.00328314461398739	0.954307230932946
15	83588703	G	A	0.825279803113505	0.707334022496454	0.81699910269415	0.807116152898479	0.120407845792862	0.728592568221778
15	83601288	G	T	0.99	0.99	0.989999996736572	0.99	-1.20393352646575e-06	1
15	83601380	T	C	0.948706568279036	0.988814212648313	0.943847282084873	0.954883145511905	0.491393221839818	0.483306477513604
15	83602849	G	A	0.812254421380749	0.798810702121453	0.802936853990816	0.810184088614817	0.0793214422877154	0.778219085504349
15	83603563	G	A	0.873463449990774	0.99	0.907313388719971	0.891410078692195	0.44132698838677	0.506482669030144
15	83606232	T	C	0.463497603038982	0.379252556774821	0.445291552432693	0.450523865914301	0.0269355902206992	0.869636159971481
15	83611095	C	T	0.884357603519321	0.843037295622572	0.883973241601713	0.877994276103221	0.0714725851185361	0.789204642128694
15	83619966	C	A	0.954196946341126	0.983832855403956	0.963819097954424	0.958760876336802	0.160712947121939	0.688500970327759
15	83620635	G	T	0.99	0.989999999999999	0.98999999888909	0.99	-2.24502856330777e-07	1
15	83620774	T	C	0.927175300361021	0.890137150407173	0.924092421563998	0.921471425268128	0.0156731678476988	0.900371136353612
15	83623423	A	G	0.689181223051178	0.63004010749442	0.698094144196259	0.680073491255437	0.152818206081104	0.695856597325591
15	83638814	T	C	0.99	0.99	0.99	0.99	0	1
15	83640267	A	G	0.816257989285393	0.654691444396802	0.510678843921082	0.79137674137255	14.0749858056312	0.000175664502406356
15	83646331	T	C	0.407177726447526	0.292624853455147	0.530815177704727	0.3895365840067	7.79996449041799	0.00522472611493922
15	83646958	C	T	0.940724332725979	0.979559805200039	0.945690153027809	0.946704995486984	0.00384539645350503	0.950553864520148
15	83647483	T	A	0.952998553179799	0.889993339951002	0.911898269472494	0.943295750342565	0.630153640813811	0.427298963047803
15	83649292	A	G	0.842208622160701	0.719165632345748	0.796338875024865	0.823260001729198	1.073157798167	0.300233261817665
15	83660801	C	G	0.891489903759738	0.777865358991362	0.893587819319008	0.873991723865408	0.197108847573875	0.657064691741007
15	83663941	T	C	0.559593765479811	0.416781264223933	0.568707511364334	0.537600640286405	0.717885075674107	0.396838520083309
15	83679706	G	A	0.947350379466265	0.900326208060966	0.950076856454947	0.940108657069849	0.40500966571837	0.524513331771832
15	83712460	A	G	0.905921060043105	0.989999999607193	0.884341945044286	0.918869216735974	0.707742368224137	0.400194311240371
15	83712603	T	C	0.924409672715418	0.912836629116278	0.962453284158425	0.922627424001151	0.814087115085209	0.366914646201549
15	83715853	G	A	0.705117819108081	0.742150477600272	0.756769731401899	0.710820848515879	1.18598844364825	0.276140230729629
15	83717146	C	A	0.648017150489821	0.599544760319802	0.521904197401884	0.640552402403638	5.08942333675794	0.024072194960524
15	83717246	G	T	0.587458830845683	0.548136958805301	0.560104452304679	0.581403262551464	0.244859001834832	0.620718504574553
15	83718609	T	G	0.617550866435317	0.377310839916858	0.712581226163818	0.580553902351474	0.903799032055971	0.341765089375833
15	83720657	T	C	0.801824286488524	0.882691617883727	0.872629748704264	0.814277855523385	4.30133550048789	0.0380824567336442
15	83726179	A	G	0.896344027580116	0.79730078285563	0.738167378771779	0.881091367892545	6.94233114592436	0.00841793369254581
15	83733832	T	C	0.734838080628485	0.729546269126785	0.861816579153434	0.734023141657223	6.73154139821382	0.0094722711119929
15	83734393	T	C	0.787203767426854	0.834661966809016	0.823679250807184	0.794512330131707	1.03833914399183	0.30820805789138
15	83734408	G	A	0.989999999999981	0.989999999999986	0.99	0.989999999999982	8.29257605876846e-12	0.999997702345134
15	83740936	C	A	0.644507546985951	0.578108189240831	0.647003414082003	0.634282045893202	0.0543255720917304	0.815700474790779
15	83745534	T	C	0.424136110351486	0.273069865333693	0.419774922072297	0.400871908618746	0.319666783696628	0.571807964572459
15	83750752	C	T	0.385993262465928	0.271162434625702	0.375782753734145	0.368309314978534	0.0620415854271404	0.803297752179322
15	83751420	A	C	0.748331590461989	0.694335174228009	0.70667955232527	0.740016142361956	0.737945785429818	0.39031971190928
15	83752690	C	A	0.99	0.99	0.989999998538195	0.99	-3.12204447232263e-07	1
15	83756393	A	G	0.744426041764277	0.55775510928531	0.588454492906449	0.715678718162516	1.2993053530871	0.254340147834599
15	83762285	A	G	0.770436946189429	0.569969984752312	0.711573965569958	0.739565034128113	0.505154887632037	0.477243824006273
15	83769879	C	T	0.510866297008972	0.504282521860164	0.594848217184051	0.509852395636056	0.975534003552757	0.323303881539349
15	83771317	C	T	0.99	0.99	0.98999999605644	0.99	-1.96761467468431e-06	1
15	83774399	A	G	0.732340775169932	0.76239942426662	0.723490020706418	0.736969807130822	0.175638928925057	0.675148178278365
15	83781631	C	T	0.908639327701565	0.874820472032107	0.882038685530634	0.903431223928468	1.17129183703786	0.279135961720497
15	83785723	C	T	0.864414849658247	0.855741100438011	0.824276072359608	0.863079092278331	0.862436173496843	0.35305784262398
15	83789908	T	C	0.10956502802189	0.242297169423247	0.0987583106225434	0.130005777797699	0.327362999291077	0.567215990868408
15	83802702	C	A	0.808795358662371	0.794276804144892	0.809466355760994	0.806559501266679	0.0132051583184064	0.908513526449487
15	83808103	T	C	0.778028248442179	0.765339157481663	0.758903576738732	0.776074128434259	0.188817918456493	0.663902279966882
15	83808810	G	A	0.870200480926756	0.866821830696501	0.931378060195903	0.869680168791297	3.91328620474135	0.0479058362175591
15	83818272	G	A	0.830535188371816	0.796055490273922	0.819879609787673	0.82522531486474	0.0491443100177711	0.824558983554453
15	83819664	G	A	0.887107319794694	0.919459888701777	0.791343056918149	0.892089615406385	3.49521528835541	0.0615464052866423
15	83820917	C	T	0.99	0.99	0.989999999548871	0.99	-5.56388727741378e-08	1
15	83829437	T	C	0.99	0.99	0.98999999734599	0.99	-6.85038065664695e-07	1
15	83832934	A	G	0.875752572032884	0.666705589495383	0.99	0.843559336722109	1.13328677855887	0.287075347451437
15	83850071	G	A	0.828934376460923	0.871002072657814	0.858815272083155	0.835412801675244	0.4765198688628	0.49000291616675
15	83851743	A	G	0.829678299091701	0.681150120285314	0.697705684665047	0.806804959555517	1.56911689708246	0.210335308010858
15	83852620	C	T	0.923800924626065	0.940648320395626	0.939387455152088	0.926395423574577	0.290209578624238	0.590086258677129
15	83854397	A	G	0.808824198252488	0.800585570364704	0.802828517181746	0.807555449557769	0.0287505592182027	0.865356262052849
15	83854762	T	G	0.826481458462678	0.779700835802457	0.7665118053028	0.819277242573004	3.3011503512094	0.0692313839823195
15	83857945	T	C	0.883933972154852	0.907695335635825	0.85951432144162	0.887593222130922	1.84954352581747	0.173836494342745
15	83858716	G	T	0.989999999999994	0.99	0.99	0.989999999999995	1.06332563709031e-12	0.999999177239935
15	83868088	A	G	0.906231873696426	0.74529105980228	0.874643622311985	0.881446988356727	0.0164129700311874	0.898059457937094
15	83879618	G	T	0.754971921167314	0.755398281467207	0.743261918241953	0.755037580653498	0.183237257754564	0.66860582709492
15	83880722	G	A	0.989999999999997	0.99	0.989999994791617	0.989999999999998	-2.04805535880058e-06	1
15	83895853	G	A	0.799291915155727	0.82069852015856	0.808836342499065	0.802588532326163	0.0196149505276722	0.888617811216394
15	83896608	C	T	0.889172220467556	0.937287539665994	0.809193444947147	0.896581979624116	1.65144868976103	0.198761871321886
15	83903036	A	G	0.989999999999979	0.99	0.99	0.989999999999982	7.77219173119392e-12	0.999997775605491
15	83904786	G	A	0.833641834865928	0.847274777690478	0.823226045747583	0.835741308060909	0.179190595294835	0.672069754778032
15	83917379	C	A	0.495098308138857	0.649322487284472	0.454111943739567	0.518848831727281	0.217313113688838	0.641094861545689
15	83919472	A	C	0.828891079296475	0.785940450566704	0.825475042590223	0.82227668247209	0.0127256293435072	0.910182830289695
15	83920383	T	C	0.660965452427229	0.622097017267123	0.653664747641683	0.654979713412573	0.0010543817018776	0.974096247712124
15	83922387	C	A	0.846715432617342	0.812343684313875	0.794552292733751	0.841422183378608	2.43744852468284	0.118468782068599
15	83933572	A	G	0.99	0.99	0.99	0.99	0	1
15	83949349	C	T	0.99	0.99	0.989999999999284	0.99	-2.11073024157792e-11	1
15	83949886	G	A	0.793071064830672	0.777722109653614	0.774161525892689	0.790707325733405	0.20050593128732	0.654312782429144
15	83954584	A	G	0.768697067851556	0.807026435554912	0.734123581492406	0.774599790477872	2.50032144610705	0.113823063616904
15	83956782	G	A	0.99	0.989999997001206	0.989999998315938	0.989999999538186	-2.34041102635967e-07	1
15	83961234	C	T	0.99	0.99	0.989999991460763	0.99	-2.13920808085863e-06	1
15	83968509	T	C	0.860929862546946	0.88788159207742	0.844496882364368	0.865080428894639	0.723665779125044	0.394944093328449
15	83969303	T	C	0.99	0.989999999945454	0.99	0.9899999999916	6.25611074587474e-10	0.999980043137025
15	83976567	T	C	0.847445006763215	0.86761145937887	0.801567370737079	0.850550640466026	4.33064603394192	0.0374320360232831
15	83978602	A	G	0.633601051360322	0.73877817424716	0.772821176539288	0.649798328284895	4.27285995887666	0.0387256994861585
15	83979833	A	G	0.99	0.99	0.989999996096117	0.99	-1.21621856190411e-06	1
15	83980180	C	T	0.99	0.99	0.99	0.99	0	1
15	83982891	G	A	0.99	0.989999999999982	0.99	0.989999999999997	8.69230676200616e-13	0.999999256111947
15	83991291	T	C	0.902815149589673	0.88344804271951	0.873858560849067	0.899832615131668	1.19360226735747	0.274604138726533
15	83991937	T	C	0.682682896020031	0.717637372477727	0.52059826363454	0.688065885394516	2.34394523575455	0.125770665057042
15	83993012	C	A	0.229602013345748	0.250231499258175	0.124894473848331	0.232778954176262	18.9403425581433	1.34870255774429e-05
15	84019207	C	T	0.566370896692588	0.60770613295281	0.585796739220443	0.572736523076662	0.0887650911661943	0.765752995847993
15	84019603	A	G	0.651824413155715	0.718075422313555	0.611459001701796	0.662027068566023	2.17085659057149	0.140647871520767
15	84025549	C	T	0.98999999999999	0.989999999999997	0.989999996857023	0.989999999999991	-1.51442803905906e-06	1
15	84027538	G	T	0.777979868959678	0.778448319079925	0.77936890276696	0.778052010278196	0.000399017569595961	0.984062977348466
15	84044953	C	T	0.975974771871417	0.98865989920116	0.987194601397062	0.977928281480198	0.467410441256669	0.494180905026329
15	84047583	A	G	0.771551422553316	0.720789330680677	0.745364119727459	0.76373406040493	0.427345054030197	0.513294573588167
15	84058592	G	T	0.255267900603514	0.253914272872118	0.191987331466812	0.255059441932879	1.22526761666479	0.26832935193272
15	84059972	A	G	0.556600844777303	0.561067167832465	0.46306200004678	0.557288658527798	8.85668547679716	0.00292017347209972
15	84060847	G	A	0.570332531361326	0.587231373580955	0.507873028286504	0.572934953063149	3.7680617783816	0.0522401340382304
15	84063245	A	G	0.767964665426321	0.624401255340339	0.826368172244934	0.74585590027308	4.02528440262248	0.0448230618925149
15	84064077	G	<*>	0.989999995486187	0.989999999673017	0.989999999792843	0.989999996130959	3.98720133397851e-07	0.999496181494161
15	84064462	T	C	0.774767884359466	0.72899211801769	0.708715692393174	0.767718416342833	1.93547781870625	0.16416038787858
15	84064903	G	A	0.99	0.99	0.99	0.99	0	1
15	84065639	A	G	0.723838906206405	0.852857923251704	0.704462640389357	0.743707834831381	0.63615949882923	0.425104929492292
15	84067766	C	T	0.872634258055483	0.973816182127579	0.784685456891979	0.888216274362586	3.33696719085174	0.0677393583529015
15	84070631	C	T	0.989830871729944	0.99	0.978766371127102	0.989856917483533	1.58271656463136	0.208369827853065
15	84078467	T	A	0.181335770856384	0.23641459440195	0.124709328707194	0.189817909682401	1.41919482192822	0.233535976889933
15	84081695	G	T	0.655499781694342	0.644045295089584	0.655804203299064	0.653735790757209	0.00155921622251071	0.96850218805812
15	84092561	C	T	0.734871614443934	0.599690808301074	0.754088653406087	0.714053770297933	1.14109602308776	0.285420851417998
15	84092976	G	A	0.620619828276671	0.556454068481464	0.591110478866348	0.610738301268209	0.391425835684529	0.531550872683794
15	84093415	C	T	0.903001766946951	0.947743644872572	0.926138314376265	0.909892016147497	0.696832704903861	0.403850002240448
15	84097016	C	A	0.895209181171322	0.406694620842828	0.99	0.819977938880734	1.33399572287335	0.248095616644829
15	84097554	A	C	0.776176296218279	0.724528962695324	0.747023154014814	0.768222606855744	0.416660121354974	0.518608300937441
15	84097805	G	A	0.787081896553611	0.775607759791622	0.830807950135935	0.785314879492265	0.443262151808315	0.50555214152219
15	84100440	C	T	0.901379592217791	0.948512380567647	0.95535684928182	0.908638041623669	4.86584234792661	0.0273934225325177
15	84101410	T	C	0.147362483730031	0.0756866462573923	0.223160672994496	0.136324404759244	2.81961989263575	0.09311845257823
15	84106195	G	A	0.274854849301851	0.20946382521243	0.204020351537852	0.26478463159208	2.73856611771361	0.0979526240167015
15	84108982	A	G	0.607983248938267	0.748366192824144	0.746135890415214	0.629602222296692	3.4164173549589	0.0645509591223261
15	84112844	A	C	0.902387647523247	0.969288120507339	0.99	0.912690320362797	5.55548286979742	0.0184228904011849
15	84115520	C	A	0.14607994955796	0.167353845567613	0.127082376185404	0.149356129543447	0.415816858677466	0.519031765293678
15	84118018	G	A	0.989999999999976	0.99	0.99	0.98999999999998	7.57442470347658e-12	0.999997804088223
15	84118672	T	C	0.859742513786703	0.928322736018992	0.967583558908512	0.870303868010476	4.01926013516951	0.0449834431183837
15	84129515	A	G	0.0747468287647548	0.138056520278923	0.0882735447616412	0.0844965212579366	0.0237400551751066	0.877548170383242
15	84130176	T	C	0.800683597105421	0.775233854145847	0.5	0.796764336689646	2.04176980341554	0.153031509540743
15	84130191	A	G	0.666997076784936	0.989999999999979	0.989999999999979	0.716739526960052	1.52431998247998	0.216966919854164
15	84133480	G	A	0.705385842127123	0.751839980123335	0.723399696625643	0.71253977937854	0.0577755955461146	0.81004688588912
15	84141654	T	C	0.876664021990566	0.934867327702328	0.954959059158423	0.885627331070177	6.21659011464751	0.0126558629460423
15	84143244	G	A	0.915134614383695	0.939210843869704	0.904919097855379	0.918842353724541	0.118856466887895	0.730278067864338
15	84144995	C	T	0.216960797964145	0.2354070900004	0.243627421180068	0.219801526937729	0.543417565402341	0.461019817480166
15	84147787	T	C	0.99	0.99	0.989999999179105	0.99	-2.48835570578133e-07	1
15	84151637	A	C	0.8120069811032	0.867522498938759	0.737755675175933	0.820556370849876	1.6994394809005	0.192361297097767
15	84166431	A	G	0.870873118176504	0.876693227416011	0.796060839828638	0.871769414999388	6.97417532888885	0.00826943222035142
15	84166601	T	C	0.955883859971787	0.986332967947097	0.968912974344164	0.960573022599984	0.272451266963265	0.601692161568585
15	84168471	C	T	0.899224159429022	0.875343671283949	0.821262506561757	0.895546564254681	3.25255470695302	0.0713122286625521
15	84172238	G	A	0.515747383405072	0.293502081663881	0.666997076784936	0.481521606936929	0.493386374377939	0.482420596677307
15	84178679	T	C	0.366277113295936	0.46944398047536	0.390309818754457	0.382164810841567	0.027626296199847	0.867990430412428
15	84179115	C	T	0.674107446609827	0.539658770989981	0.601481367415362	0.653402350564371	0.309994173617135	0.577683760663745
15	84180207	G	A	0.894191584656824	0.913174481556723	0.99	0.897114950779409	1.27548626818601	0.258739977303282
15	84181001	A	G	0.989999999999993	0.989999999999985	0.99	0.989999999999992	4.0581584255208e-12	0.999998392671815
15	84181146	T	C	0.561256017995201	0.696179891955088	0.621933914742748	0.582034294585024	0.859542336898431	0.353866797026359
15	84185007	C	T	0.918863677437631	0.945413897032393	0.90544386841257	0.922952411255224	0.682846660805598	0.408608206899774
15	84185888	G	A	0.802810468315393	0.73499582667937	0.668956839383302	0.792367013503445	1.15201082004376	0.283128609888985
15	84189439	G	A	0.782185005250306	0.63849887262501	0.825264564229502	0.760057340826011	4.8338579129578	0.0279061187832361
15	84190183	C	T	0.630136945628371	0.80110142584572	0.636247681580054	0.656465475581843	0.237146269758912	0.626274869497188
15	84191336	T	C	0.661867661782761	0.90776506891811	0.725245656768619	0.699735862481605	0.1206120878298	0.728371576833075
15	84191458	T	C	0.245213909226967	0.345013881878685	0.348948195673651	0.260583105015331	3.34636840839762	0.0673534543041357
15	84192768	A	C	0.193921642446218	0.275959646948927	0.219610853911655	0.206555495139635	0.121621862160914	0.727282063142497
15	84200416	C	T	0.943224600682099	0.99	0.920685969168276	0.950428012177055	2.23741518658684	0.134705995147108
15	84201063	C	T	0.969630458811261	0.94721333950053	0.967629502657224	0.966178222437408	0.0060416111409878	0.938044578527133
15	84201168	A	G	0.721186182305519	0.929324530313521	0.658398845734603	0.753239487898751	0.621177253182885	0.43061014751832
15	84201446	T	C	0.416496749348225	0.642115828942963	0.501020576796143	0.451242087605815	1.44732660722124	0.228957405854248
15	84202743	A	G	0.99	0.98999999731717	0.986535361150748	0.989999999586844	0.0818931512727106	0.774748077258826
15	84203402	A	G	0.509398513860811	0.773726445345413	0.564451628535841	0.55010501530944	0.0178296410211911	0.893776075701715
15	84205565	G	T	0.312135811769902	0.0895233939118046	0.428431860508987	0.277853499419755	0.853819374979106	0.35547409577463
15	84205679	C	T	0.892311912989412	0.933893510290882	0.876183952729247	0.898715478973838	0.244698198219177	0.620833231712994
15	84205754	T	C	0.93829616514897	0.92857303622389	0.942022435826681	0.936798803294508	0.0910632413970456	0.762829791142011
15	84206614	A	G	0.0630670098142335	0.103380749937705	0.0875494379581163	0.0692753257932481	0.435629044737349	0.509239709370106
15	84207550	T	G	0.211193361088589	0.0100000000000184	0.0100000000000184	0.180209583480949	1.78081971419035	0.182048702468201
15	84208798	T	G	0.941134386693412	0.769781198969526	0.989999999999501	0.914745995783933	1.30605615497325	0.253109953320402
15	84213956	C	T	0.614653350349139	0.473656210440224	0.479401734611572	0.592939790803166	0.499039926416185	0.479922274186491
15	84217241	C	T	0.988469629122354	0.922595513847813	0.909756063509627	0.978325015370075	4.84961931028038	0.0276522345891837
15	84218315	T	C	0.812205059908539	0.863235715735487	0.835072400853032	0.820063780905889	0.220822664988904	0.638413802622559
15	84221440	G	T	0.0844872118686083	0.271050185649501	0.406694619193603	0.113217909830866	4.82573413891166	0.0280379223265191
15	84224793	G	A	0.973104422158909	0.964756192727245	0.901328330883417	0.971818794826433	7.90977116403482	0.00491684888529594
15	84226273	G	A	0.938728301817773	0.934177625447196	0.95556911804145	0.938027497656704	0.596105416562801	0.44006785611718
15	84228883	G	A	0.867323461448747	0.795395647353813	0.852851476029401	0.856246578078127	0.0196037533274146	0.888649399772766
15	84232124	G	A	0.866972094699527	0.878603395293526	0.895186854952091	0.868763314991003	0.21614917803005	0.641989847582375
15	84232366	G	A	0.749423240366176	0.782770124529874	0.826841756195309	0.754558660527385	1.43836103001353	0.230404745626429
15	84235930	G	T	0.757106946142445	0.605115863757532	0.654618501856036	0.733700319455169	2.99864262979879	0.0833343081660435
15	84238192	G	A	0.989999999999903	0.750503740699737	NA	0.953117576067677	NA	NA
15	84238819	A	G	0.947112814653224	0.956028017124851	0.865728123015997	0.948485755833854	2.63377183109101	0.104612929608754
15	84242585	T	C	0.627544228099379	0.669609436734033	0.6714523084615	0.634022270229116	1.46799232062354	0.225662727598255
15	84243412	T	C	0.110511150277539	0.080607241088154	0.0951953290758087	0.105905948262374	0.296540480054742	0.586059401707203
15	84243690	C	T	0.109269418016385	0.0551216117782338	0.122867257878292	0.10093065585571	0.66289136658661	0.415541034186651
15	84245069	C	T	0.961792038210927	0.948517393228002	0.84640265291608	0.959747742883557	13.6511849402834	0.000220102375653299
15	84247851	A	G	0.650718811607233	0.39929614888283	0.645827057146951	0.611999721547675	0.648515321568659	0.420643991429483
15	84248466	G	A	0.924796571008866	0.94107124161423	0.903931226099017	0.927302870282092	1.69879565048077	0.192445555100042
15	84249142	G	A	0.99	0.989999999999997	0.99	0.989999999999999	2.32913953067636e-13	0.999999614931658
15	84250656	A	G	0.644187797727697	0.582231917319838	0.67321108734466	0.634646592144886	1.15149521452988	0.283236367500265
15	84254262	G	A	0.213260741529168	0.272055488426123	0.202811604926708	0.222315132551299	0.466146246309353	0.49476543835007
15	84254530	G	A	0.99	0.99	0.989999992583591	0.99	-2.15118690841462e-06	1
15	84254639	A	G	0.99	0.989999999490266	0.99	0.989999999921501	5.79982863974841e-09	0.999939235819916
15	84257385	T	<*>	0.989999999999944	0.99	0.99	0.989999999999953	1.8195615711946e-11	0.999996596518146
15	84257744	A	G	0.321411052430162	0.555317312235908	0.428712245828095	0.357432616440247	1.81692723860649	0.177679471714217
15	84264195	A	G	0.99	0.99	0.989999997174721	0.99	-8.1617660064299e-07	1
15	84266145	G	T	0.522628258875545	0.592511671288576	0.542911946995742	0.533390304387152	0.0606091595541807	0.805535716748969
15	84267587	T	G	0.849297157046691	0.709807196014525	0.779634837623836	0.827815703047737	0.483405601954275	0.486883755051173
15	84270943	C	T	0.728917198791497	0.591600062930959	0.662157484062065	0.707770359868974	1.3994883518757	0.236809255980241
15	84274591	G	A	0.439183522860438	0.518832248691621	0.407089199455609	0.45144942663844	1.14619729619698	0.284346605814493
15	84278975	A	C	0.99	0.99	0.99	0.99	0	1
15	84279410	G	A	0.698214578927385	0.855069700808779	0.691014270230487	0.72237026769712	1.11765240809135	0.290424513301528
15	84281086	C	T	0.99	0.99	0.989999999610802	0.99	-1.14136412328346e-07	1
15	84282100	T	C	0.841462977047998	0.873430693014926	0.841942495472128	0.846386005306905	0.0330783195498814	0.855681247405637
15	84286021	G	T	0.844142625454697	0.739021241309612	0.864880436728196	0.827953932296354	2.17159417764736	0.140580434975287
15	84286492	A	G	0.779586355636644	0.72507150004902	0.808542108898089	0.77119106787615	1.46054035403863	0.226844164348825
15	84287021	C	T	0.966956946379979	0.922597572143401	0.929544255323111	0.960125602747546	0.962246636654144	0.326621487668195
15	84291686	A	C	0.99	0.989999999999978	0.989999999999999	0.989999999999997	1.12155412535722e-12	0.999999155012703
15	84291890	G	A	0.928607520225223	0.956457325317317	0.918724722845268	0.932896390209406	0.590897366828631	0.442072322187916
15	84293196	G	A	0.989999999999936	0.99	0.99	0.989999999999946	1.54814337453425e-11	0.999996860607252
15	84293342	G	A	0.355199287487194	0.476085948916359	0.406118313071599	0.373815833347285	0.795544832390539	0.372428738443487
15	84294132	A	G	0.535122491921367	0.712414594200887	0.457585906563318	0.562425475672413	3.31646248785369	0.0685892672459836
15	84305444	G	A	0.364790207979441	0.374213712252603	0.388381856597331	0.366241427637508	0.199100868804222	0.655447579689975
15	84308129	C	T	0.402553762810022	0.450249728565932	0.46470847260766	0.409898941536432	1.84450351687424	0.174424023519546
15	84311506	C	T	0.814018463747951	0.780757153141475	0.832702959193013	0.808896221914554	0.697599735789296	0.40359139503303
15	84315884	C	T	0.187683403523487	0.262658190336834	0.2155295663427	0.199229520692742	0.274077225582028	0.600609755668636
15	84316129	T	C	0.791102526874521	0.790136540771536	0.761825108363243	0.790953765014661	0.364590025871341	0.545968037727217
15	84327771	T	C	0.509695304558173	0.447866209896996	0.456541070880222	0.500173623980352	1.40077865070402	0.236593242652102
15	84328222	C	T	0.99	0.989999999999993	0.99	0.989999999999999	4.99401088559436e-13	0.999999436148417
15	84339436	G	T	0.921527432106659	0.941559949499044	0.89408006708168	0.924612439785086	1.05160063570046	0.305138733919531
15	84349123	A	G	0.802330004437496	0.968286298335993	0.812474158198606	0.827887273697864	0.100748304670341	0.750933480529288
15	84351150	G	T	0.99	0.989999999999991	0.989999997812021	0.989999999999999	-5.47786734938416e-07	1
15	84351512	A	G	0.772029617947918	0.589407268372381	0.761890729135698	0.743905776113285	0.0505456428646995	0.822116520157123
15	84352873	G	T	0.403223181019159	0.325590326480995	0.297832330562327	0.391267721420281	0.594101653030968	0.440837403581558
15	84354495	C	T	0.99	0.989999995201345	0.99	0.989999999261007	5.59541989230182e-09	0.999940316208804
15	84354696	C	T	0.771357501486496	0.821722500331226	0.766932385754056	0.779113711308584	0.211824897528917	0.645340812743624
15	84355402	C	T	0.764753657073286	0.935307481948306	0.761382465462381	0.791018946104039	0.697253904627972	0.403707963359703
15	84356316	A	G	0.247831079407678	0.299049479611524	0.258225182487046	0.25571871303907	0.00764805316499622	0.93031132484747
15	84356695	G	A	0.989999996144547	0.99	0.99	0.989999996738287	8.73534441340484e-07	0.999254272747397
15	84361518	A	G	0.315222312295357	0.362326932799855	0.300033902616844	0.32247642385305	0.448200515951414	0.50319074164755
15	84362391	A	G	0.730687626900918	0.753218210769571	0.730406456941397	0.734157336816691	0.0105704556863225	0.918111608537296
15	84364788	G	A	0.924255879156098	0.908781151147337	0.933558954295268	0.921872771042749	0.274733402106058	0.600174095121284
15	84365652	C	T	0.822804262667246	0.938077779692928	0.861131689345922	0.840556384289201	0.781099893704219	0.37680496416911
15	84365756	G	A	0.824581682107451	0.957554417676589	0.863919159164449	0.845059483385098	0.713820771972921	0.398178318778924
15	84365908	C	T	0.458066203220655	0.662254248817503	0.498668570870601	0.48951116224257	0.0668384445887221	0.795996878676209
15	84367012	A	C	0.761223643195396	0.793707968095397	0.754769020605131	0.766226229229997	0.132411042781123	0.715945169273721
15	84368060	G	A	0.864370164322092	0.969769508739128	0.878188514193248	0.880601663362315	0.0126115472595671	0.910584633646954
15	84368163	G	A	0.228889283499291	0.257543925598438	0.229559734511812	0.23330209838256	0.0199749764932394	0.887606993920176
15	84368166	A	G	0.842264462730071	0.975766345441107	0.875649171556416	0.862823752667571	0.376875217211583	0.539280329847089
15	84372928	G	A	0.826261841664651	0.835532539881506	0.823225574407056	0.827689529190047	0.0154030138940261	0.901229067939221
15	84374737	T	C	0.819816161938418	0.977356158294196	0.876394509678084	0.844077321377208	0.871618788330975	0.35050754914201
15	84380096	T	C	0.529448497486576	0.398496483249839	0.367589492315774	0.509281887294118	1.56736268724598	0.210590429168972
15	84380840	A	G	0.790784052011688	0.824065682849888	0.806177063031445	0.795909423160771	0.129383997684681	0.7190715880118
15	84382435	C	T	0.856384233314007	0.87090899290935	0.872853577058628	0.85862104629169	0.282107916037345	0.595322930693816
15	84382772	C	T	0.99	0.99	0.989999999999985	0.99	-7.62845654394047e-12	1
15	84385755	T	C	0.915547550866475	0.714969492740475	0.577771890240751	0.884658529915071	1.62546640701961	0.202331256635338
15	84390365	C	T	0.747115069133272	0.622720378755981	0.785578035028833	0.727958286815169	1.45210959283718	0.228189751940482
15	84390967	A	G	0.757381193297523	0.78416897273035	0.761131585032604	0.761506511330178	0.000160657486472735	0.989887025390869
15	84390975	G	A	0.237501247409567	0.267786888125501	0.266403761725952	0.242165236079821	0.64294676046728	0.422645742610073
15	84392514	T	C	0.649774951097278	0.672013340128882	0.428254123727936	0.653199663008145	9.16698768872648	0.00246419842600686
15	84398903	T	G	0.203210111324555	0.288067668693239	0.237072703388243	0.216278175159332	0.483555340081719	0.486816291911843
15	84405465	G	A	0.867139663220089	0.943246537271071	0.870352217100219	0.87886012182394	0.059593151027266	0.807140141108423
15	84414592	A	G	0.859737079478749	0.930370039663771	0.842906241145341	0.870614555347242	1.21342622549258	0.27065462673728
15	84415949	A	C	0.78475720505361	0.949387309331893	0.784470167883468	0.810110241112465	0.83433950101775	0.361020711006035
15	84420140	G	A	0.99	0.99	0.989999996505219	0.99	-1.20819629665156e-06	1
15	84420367	T	C	0.936833914906819	0.953502716962407	0.918748053969575	0.93940091042338	1.77663786767868	0.182562719466147
15	84423434	G	T	0.578444237548815	0.774523726896921	0.565679520792003	0.608640478908424	0.301314184959225	0.583059715475173
15	84428628	A	G	0.695985810222816	0.671907155139507	0.428431862595572	0.692277697339987	2.44247101031095	0.118090071722879
15	84432867	C	T	0.473195983431355	0.443498232614947	0.504152128082933	0.468622529805628	1.29471750263284	0.255180391750548
15	84452052	T	C	0.67660941587933	0.747955024030132	0.692755353279789	0.687596639534553	0.00764059851827812	0.930345209856512
15	84453788	C	A	0.724959948293865	0.779973251123615	0.664118120786609	0.733431996929647	3.93737245100773	0.0472244847776359
15	84457345	G	T	0.288337041496884	0.399454183433934	0.326658907999562	0.30544908135519	0.340447720115605	0.559570903336006
15	84458657	G	A	0.816358583717261	0.865471834751102	0.833950687531105	0.823922024376472	0.0873508905467645	0.767572356794289
15	84466822	G	A	0.877169538800039	0.905764253093236	0.819203900663273	0.881573124801192	0.420497429541707	0.516688940919665
15	84473163	T	C	0.714817986351359	0.802673833559544	0.809384591452628	0.72834778682142	0.8694705055183	0.35110193679354
15	84475643	A	G	0.786928728089572	0.718713800385779	0.916205715728071	0.776423629223187	13.485765521903	0.000240380048735873
15	84478679	G	A	0.403238686389733	0.566655259208724	0.427819763366593	0.428404838603858	0.00015591852000844	0.990037286813473
15	84488636	A	G	0.521837014051884	0.563209510964274	0.568147173774284	0.528208378576392	1.12937927671911	0.287907779000513
15	84489321	G	T	0.911873521452561	0.938783674003519	0.809009742216389	0.916017684945408	2.09205592658345	0.148066692451525
15	84494069	A	C	0.905560682343796	0.93518149904346	0.848542380582559	0.910122288115544	0.908591667927163	0.340488366976254
15	84499189	C	T	0.862380871875095	0.917121493806636	0.863989289427076	0.870810927652552	0.0684062924420887	0.793671506788973
15	84503202	T	C	0.767858343150685	0.937337679885419	0.817442383345355	0.793958161007834	0.310663188250883	0.57727351142217
15	84513686	A	G	0.833056829877317	0.905912074704101	0.864790670201474	0.844276537580641	0.770628403775745	0.380022720776307
15	84515575	A	G	0.825083130865321	0.896141079699901	0.737751647981812	0.836026054985846	5.88950144972025	0.0152314118672027
15	84519703	C	T	0.973030609621396	0.988371115965439	0.981166851641252	0.975393047598379	0.249465906385246	0.61745140046495
15	84522755	C	T	0.81195549424996	0.918322960388017	0.826092122812791	0.828336084035221	0.00259426385917429	0.959378179044373
15	84523734	C	T	0.99	0.98999999999999	0.99	0.989999999999998	7.86871463066339e-13	0.999999292230312
15	84528165	G	T	0.951074984974745	0.982556454272168	0.968091014219904	0.955923131246548	0.920599098415591	0.33731771774705
15	84529084	C	T	0.143202848620346	0.135203282776682	0.158605809418011	0.141970915480422	0.467655480670358	0.494067738911498
15	84535704	A	G	0.800210345558915	0.919965750524983	0.756928321649807	0.81865267792369	2.42024180821136	0.119776440294305
15	84536999	T	C	0.72169863707876	0.630493463847276	0.672625283286085	0.707653040401112	1.03518271210623	0.308944498383562
15	84538032	A	G	0.782815429216406	0.895410430602802	0.788029445619149	0.800155059429911	0.103907600290774	0.747189816881888
15	84538132	G	A	0.928312649250176	0.956522180253491	0.898717768399871	0.932656917024686	3.4315806691303	0.0639608567519149
15	84540822	G	A	0.989999999999999	0.99	0.99	0.99	9.96703853217363e-14	0.999999748102922
15	84553558	G	A	0.209990396677653	0.14682772873529	0.202372142018626	0.200263345814529	0.00143255284197659	0.969808012359137
15	84557450	A	C	0.714001083168819	0.657081277122393	0.654451225975196	0.70523543303767	2.2969640242088	0.129627149394703
15	84557676	T	G	0.461794301297377	0.537478155544867	0.494958715742603	0.47344961485149	0.393293706288394	0.530573151153025
15	84560382	G	A	0.99	0.989999994641835	0.989999999859975	0.989999999174842	1.30396437288349e-07	0.999711880325879
15	84562740	A	G	0.587641087709521	0.779525316165289	0.615049268261535	0.617191258891709	0.00140305676415573	0.970120306705441
15	84563031	A	G	0.825156377501883	0.629338423736764	0.820090575561643	0.795000412622054	0.308341537754408	0.578699671528595
15	84566544	C	T	0.779405355698022	0.929461785919592	0.704661169280952	0.802514045952143	4.73435144893316	0.0295659933891706
15	84568158	T	A	0.429385682981513	0.730880157807226	0.754390412419294	0.475815832104673	2.972278672264	0.0847024677574295
15	84573041	T	G	0.430262499218642	0.502242200291578	0.497778688808286	0.441347373183874	2.49307363021842	0.114348214152196
15	84580156	G	A	0.593284704482427	0.689507510042098	0.595901425321202	0.608103016538616	0.0037996975729633	0.95084817864049
15	84580582	A	C	0.476966081058064	0.6422584880816	0.636725410533569	0.502421111739688	2.54666034705549	0.11052766596663
15	84582124	G	T	0.452354546386928	0.546213690891923	0.519122534308604	0.466808854640698	2.46825460250393	0.116166858892365
15	84582740	C	T	0.418439681279563	0.497384545104537	0.498480832439498	0.430597190308609	3.51425025333477	0.0608431797767146
15	84583959	T	C	0.549030232187044	0.525084242090261	0.586137282218979	0.54534254971214	0.932628816100994	0.334180759246323
15	84587833	A	G	0.446731706627668	0.486128409238521	0.472634440430175	0.452798798829739	0.278636530409982	0.597596278597145
15	84589613	T	G	0.321913037471296	0.454162579558182	0.47133893158941	0.342279466952676	4.19699034529431	0.0404957899002402
15	84590910	G	A	0.531911376127799	0.357177631908863	0.750503764262364	0.505002379518083	1.18946666544708	0.275437162579589
15	84591575	A	G	0.379559395543152	0.431306975009762	0.426099028572142	0.38752852278101	0.697763342532055	0.403536265663184
15	84591675	T	C	0.789455129179871	0.969437383161202	0.933894620885875	0.817172396292996	1.98853525571084	0.158494115535259
15	84593533	T	C	0.802396408252954	0.632072886781824	0.866840120443377	0.7761665859464	6.03608333652246	0.014016346581888
15	84597799	C	T	0.170932075895883	0.241750123028713	0.248562270185133	0.181838055154339	1.56727369382999	0.210603381577548
15	84598729	C	T	0.989999994711354	0.989999997179808	0.99	0.989999995091496	5.79358694973355e-07	0.999392685312803
15	84600652	G	A	0.950443916164041	0.989999999999299	0.989999999997149	0.956535553074671	0.912159400861901	0.339542114625612
15	84600752	G	<*>	0.989999999952119	0.989999999997842	0.9899999999983	0.98999999995916	8.86211559091453e-10	0.999976247530637
15	84611856	A	G	0.99	0.99	0.99	0.99	0	1
15	84614202	G	A	0.795721347247641	0.677433987410984	0.854420902636728	0.777505093832796	8.08064338221565	0.00447405585670393
15	84614645	C	T	0.739503750106067	0.842131322314767	0.767773669801704	0.755308396226207	0.180576332340851	0.670878416803833
15	84616332	A	G	0.716040291952706	0.910367471427418	0.752809757130487	0.745966677591812	0.0412224565329989	0.839109128507322
15	84616713	C	T	0.861895423577188	0.79490579724608	0.798423104050321	0.851579021122198	4.7010906984099	0.0301434823231386
15	84617077	C	T	0.770858503270037	0.928314822040187	0.782170146577591	0.79510677636064	0.150138374246706	0.698403157993426
15	84639350	C	T	0.738406270327348	0.725372650295253	0.739853073820018	0.736399092842406	0.0134295058720023	0.907743093491129
15	84641018	T	G	0.687387388650989	0.739816550446299	0.677673759505761	0.695461479567466	0.131582111235157	0.716797258926941
15	84641125	G	A	0.831497186453665	0.683004818996854	0.847036007521263	0.808629361865316	1.60008148453372	0.205891663569041
15	84642198	G	A	0.989999999999994	0.99	0.99	0.989999999999995	1.46253175935264e-12	0.999999035076876
15	84643134	T	G	0.623957211993261	0.825171671158689	0.657195919332943	0.654944238704737	0.00193985735212388	0.964869481017573
15	84646473	G	A	0.61459666818344	0.754931448384915	0.620628942811733	0.636208224334467	0.113892800997957	0.735755029938949
15	84646691	A	G	0.662643674154003	0.643062001288814	0.711705389189386	0.659628096532764	1.46412155065838	0.226275475801046
15	84649064	C	T	0.99	0.989999999999987	0.99	0.989999999999998	9.14869221058463e-13	0.999999236833023
15	84649676	A	G	0.99	0.989999999999981	0.989999999231657	0.989999999999997	-2.82956484785279e-07	1
15	84651057	G	A	0.977002567472301	0.982667565012171	0.966459964503914	0.977874977093441	0.892387159149593	0.344831229284988
15	84659273	T	C	0.99	0.99	0.99	0.99	0	1
15	84661307	T	C	0.661225439901748	0.623118503846822	0.663520611874798	0.65535697174929	0.0376450015463609	0.846157717298011
15	84663107	A	G	0.608374225998178	0.582614103170985	0.658245243397164	0.60440716708279	1.95783428745752	0.161745127017582
15	84672756	A	G	0.579573510617496	0.538201649710905	0.624507379502552	0.573202244037881	1.87784239799843	0.170579576030119
15	84676855	T	G	0.215439050487997	0.279042801432608	0.259009834196338	0.225234028133467	0.6956695290331	0.404242632304051
15	84679158	T	C	0.16714212435164	0.240196434662339	0.217618926085709	0.178392488139488	1.01135851824082	0.314577599949688
15	84681337	G	A	0.258397602519502	0.341430816561914	0.275837530375171	0.271184717482033	0.0051701103014741	0.942678721326249
15	84684669	G	A	0.179513786519572	0.266515533034152	0.211610352296265	0.192912055482817	0.449869090419577	0.502397127784272
15	84686227	A	C	0.610146907990391	0.579523708907459	0.760836859753132	0.605430935331619	3.8047060789472	0.0511087451482546
15	84686759	G	A	0.806617064533973	0.882369807353615	0.84463987357679	0.818282986928197	0.413314768684497	0.520291836493533
15	84687239	G	A	0.99	0.99	0.99	0.99	0	1
15	84689429	G	A	0.913721860124811	0.987607202686764	0.928481844408744	0.925100202879352	0.0408866247817217	0.839756923034546
15	84694510	A	G	0.580659997645944	0.700632200167722	0.579647901475556	0.599135716834298	0.344734882345157	0.557108825628173
15	84697379	C	T	0.99	0.987096210507497	0.986792283194761	0.989552816418155	0.097348371874017	0.755035198822065
15	84700783	A	G	0.774576879031873	0.854130787214438	0.790988627908092	0.786828180891988	0.0249721284873929	0.874436530961644
15	84702727	A	G	0.816852644544969	0.797441918727132	0.747048699923942	0.813863392769022	3.14996397398732	0.0759286393234165
15	84704349	A	G	0.834066612648417	0.887153152218376	0.825204948558214	0.842241939742191	0.368070462090982	0.544057914722547
15	84706197	C	T	0.798339520708445	0.987537280780498	0.886630436093405	0.827475975759541	1.68588959637004	0.194143698271233
15	84706460	A	<*>	0.98999999898038	0.99	0.98999999999711	0.989999999137402	4.20107476154347e-08	0.999836461404527
15	84707851	A	G	0.698510580593184	0.616774974107076	0.664297163455739	0.685923297194323	0.188849815338412	0.663875635097203
15	84728405	C	T	0.989999999974962	0.917500938998214	0.746733073949221	0.978835144584543	11.8310370763998	0.000582515413460686
15	84728883	T	C	0.99	0.989999999999997	0.99	0.99	2.20324009658575e-13	0.999999625483484
15	84730846	T	<*>	0.99	0.99	0.99	0.99	0	1
15	84750638	T	C	0.183135345191349	0.254779662277727	0.142036438114221	0.194168570022651	2.59096846031324	0.107474602497221
15	84758698	A	G	0.01	NA	0.01	NA	NA	NA
15	84760038	T	G	0.81786696694779	0.936794350606953	0.836609520935665	0.836181784031301	0.000257163225345742	0.98720542454864
15	84760189	T	C	0.777894814277972	0.865338839022313	0.852123557144431	0.7913611940886	0.381776839697518	0.53665383259411
15	84764860	G	A	0.377057263441886	0.145940298474975	0.405631803281581	0.341465250836981	2.17379504522188	0.140379428499195
15	84765739	A	G	0.671863600744967	0.872317242166663	0.656955524512906	0.702733461523908	1.09208300965566	0.29601014173451
15	84770281	C	T	0.186916488624453	0.0100000000095122	0.333002907850951	0.159671349377752	1.91636575037037	0.166257851976513
15	84787635	A	G	0.576683442140306	0.791929056647685	0.846794831348008	0.609831266774442	4.12089572233834	0.0423566463827552
15	84811774	A	G	0.455742365665345	0.644902910040401	0.494546740063941	0.484873089499104	0.078052688676185	0.779953898730048
15	84831671	G	A	0.24532930606968	0.368671412512416	0.205393731830723	0.264323990461861	3.26058987949867	0.0709635946319864
15	84958318	G	A	0.729005376033239	0.613161620017666	0.774059083897385	0.711165437606841	4.83114234992061	0.0279501053431586
15	85091118	A	G	0.99	0.99	0.99	0.99	0	1
15	85113972	C	A	0.778073775312879	0.660998174018949	0.63123131825613	0.760044132713613	2.35476251952993	0.124900904668567
15	85116294	C	T	0.858921060361406	0.933459933574577	0.906084121996729	0.870400046836234	0.909626506659303	0.340213536908691
15	85117468	T	C	0.108304766625705	0.169160012585443	0.163622982590449	0.117676474503505	2.8048707125003	0.0939784201890139
15	85119086	T	C	0.361668846664388	0.5	0.5	0.382971844278072	0.132556474637761	0.71579598610448
15	85143490	A	T	0.219868131032528	0.456829884719627	0.412313535358174	0.256360241100341	5.87399711971927	0.0153661236977326
15	85144747	G	A	0.909959918871202	0.925969099356543	0.903595451540217	0.912425332665944	0.229613527779105	0.631810539972468
15	85149771	G	T	0.123928576928605	0.183076753274138	0.187472300721684	0.133037396085817	2.40411644773012	0.121016433872699
15	85159995	T	C	0.152913564511869	0.228544953588431	0.321075354190097	0.164560798429659	9.64374918156202	0.00189997033017899
15	85163998	G	C	0.139110157574276	0.210875404698646	0.198412272232602	0.150162005631429	3.66688876749048	0.0555037005585984
15	85165699	C	T	0.701699988213922	0.555352087712025	0.754957192488189	0.67916241153663	6.62465705082983	0.0100576506746889
15	85168176	C	T	0.733581429708937	0.814970153832453	0.770655422787121	0.746115293223959	0.829930979137595	0.362292487863732
15	85174631	G	A	0.41509298303932	0.643857359247045	0.511128771229286	0.450322696975309	1.86341743374481	0.172230897028282
15	85174777	C	T	0.99	0.989999999999983	0.99	0.989999999999997	1.27578093211822e-12	0.999999098785616
15	85175750	A	G	0.42127585549705	0.592530814658841	0.404493040816046	0.447649119207966	1.43659173591062	0.230691668889109
15	85184243	A	G	0.843561913922295	0.87497344002822	0.805174846195865	0.848399288942607	1.25722200644252	0.262177582601776
15	85187245	T	C	0.98690514815817	0.99	0.99	0.987381755341812	1.30476883615089	0.253343974741789
15	85188839	C	T	0.850338395011137	0.912595291760886	0.813653120479225	0.859925957110598	3.40923465987238	0.0648325088434145
15	85189464	T	G	0.691164576871786	0.577055341504095	0.746282537082992	0.673591754625161	4.03891151643302	0.0444624908246009
15	85191967	C	T	0.99	0.989999999999957	0.99	0.989999999999993	3.09292943082609e-12	0.999998596782258
15	85193115	C	T	0.141542702880302	0.189507343857228	0.244370629621301	0.148929257590748	6.79733700239608	0.00912939407894192
15	85198362	G	T	0.400337265624911	0.590564860971336	0.401774807967897	0.429632315308261	0.41728052288529	0.518297139020185
15	85198891	T	C	0.134613852915461	0.200560451961908	0.191462531382084	0.144769629168614	3.66377086780554	0.0556076445751782
15	85200754	G	T	0.397833331550466	0.574275427110639	0.429069852745556	0.425005414266732	0.0175777806109073	0.894524583426007
15	85200874	A	G	0.99	0.99	0.99	0.99	0	1
15	85209926	A	G	0.99	0.99	0.989999998626274	0.99	-2.82542625542632e-07	1
15	85211258	T	C	0.498203710867832	0.714819664632379	0.989999999999945	0.531562567747572	7.33571736941738	0.00675976964872874
15	85214517	A	G	0.99	0.989999997378334	0.98999999999036	0.989999999596263	4.50815741547264e-08	0.999830589784709
15	85227089	C	T	0.99	0.99	0.989999999271589	0.99	-1.90288830574244e-07	1
15	85227407	A	G	0.919542822668778	0.910145253354895	0.897791317614056	0.91809559699444	0.284783539336305	0.593582919309497
15	85227636	C	T	0.703501745063506	0.567642646937524	0.739684216540178	0.682579443952105	3.99879410628291	0.0455328298509251
15	85255997	A	G	0.138360924269808	0.219203431444473	0.237828251501444	0.150810670374706	4.03758372109612	0.0444974894040173
15	85277486	T	C	0.145552763009858	0.222376733975773	0.224369864007262	0.157383654538609	7.3566028014234	0.0066816918499755
15	85280864	G	A	0.544523622514478	0.74160811920814	0.655967252385487	0.574874635005302	1.56402298132082	0.211077149299062
15	85284493	G	A	0.978395079466956	0.982853321790475	0.974919046969848	0.979081648784778	0.144889854506705	0.703467427700582
15	85295927	A	G	0.692570407822158	0.566916408052035	0.742514633991583	0.673219691857559	4.60852071406756	0.0318134653237682
15	85302373	G	A	0.678820538530808	0.534720365238164	0.623644163700077	0.656629111843741	0.280426730121595	0.596421659053272
15	85305270	C	T	0.569991501124407	0.734120236501761	0.693947354460237	0.59526732637252	2.24928705194158	0.133675977935245
15	85308244	C	A	0.99	0.989999999999999	0.99	0.99	7.23921746021032e-14	0.999999785322824
15	85310071	G	A	0.499036473314807	0.697573476073634	0.595002543069165	0.529611171739667	2.8379498616646	0.0920616054555622
15	85314054	G	A	0.937579930203448	0.99	0.972658731552728	0.945652620952117	2.07510580605409	0.149719557078325
15	85315410	C	T	0.989999993788729	0.988733126890848	0.989999999799039	0.989804896286455	0.0249909335315262	0.874389654995203
15	85328148	C	T	0.917246147143296	0.905457913630892	0.987800071798605	0.915430759182386	9.00197944523621	0.00269687347010992
15	85328352	C	T	0.698495319124027	0.563217789278778	0.772098571838386	0.677662579527859	8.8902639439761	0.00286695284729872
15	85329026	C	T	0.933867629676229	0.925553226021206	0.92733320924101	0.932587211513355	0.110259939975846	0.739848391736842
15	85330745	C	T	0.54309560192978	0.708246579523492	0.570127704676478	0.568528852479212	0.00217686427371944	0.962786699185215
15	85331269	G	A	0.591480269962086	0.819270082550982	0.707755418912938	0.626559901100776	1.63003661713064	0.201697983963903
15	85333953	A	G	0.236039433853789	0.278119900583749	0.295752546171051	0.242519825730203	3.45897080942403	0.0629094604857722
15	85336670	T	C	0.496116809001919	0.861971176769238	0.66699707979903	0.552458381638086	0.192173156405054	0.661114039644677
15	85341859	G	A	0.72345274578262	0.909653157242135	0.823401145019145	0.752127609147385	6.71006006108196	0.0095870495682866
15	85342639	C	T	0.989999999999924	0.99	0.989999999999985	0.989999999999936	2.60076755972686e-11	0.999995930970568
15	85343057	C	T	0.99	0.989999984791041	0.97055537626078	0.98999999765782	1.97341500392594	0.160085844659293
15	85343658	A	G	0.941408447319093	0.921345429194087	0.931585482414219	0.938318742527842	0.19929500262085	0.655290502336855
15	85348172	G	T	0.945767285275011	0.963263762486587	0.932575743367329	0.948461742765593	1.09690607509447	0.294946095470886
15	85351924	A	C	0.146176483699836	0.202656981305902	0.223815233175032	0.154874480331171	4.44377163132532	0.0350287812526055
15	85353603	A	G	0.740272212110877	0.924755099230493	0.811910150398269	0.768682576727298	2.37479860798181	0.123307499087759
15	85355494	C	T	0.495014625532689	0.630287529002648	0.525148082290746	0.515846652667063	0.0844733151654145	0.77132442013453
15	85359951	A	G	0.989999995875451	0.99	0.99	0.989999996510631	9.40499394546745e-07	0.999226216876145
15	85361042	T	G	0.215955891606708	0.246598307269604	0.284819012845366	0.220674823618794	5.65919792215316	0.0173640620497763
15	85361977	G	T	0.528292190835209	0.685839987669505	0.568203018797879	0.55255455154769	0.194350539612147	0.659320101105172
15	85368051	T	C	0.983418705919203	0.961490297659948	0.977917434207303	0.980041731047278	0.0458648165004659	0.830421721745479
15	85369577	A	G	0.147708017095363	0.211009335153746	0.203478230718702	0.157456420076354	3.41775538416741	0.0644986548915497
15	85379278	T	C	0.188628322308083	0.268809814978087	0.297832329310708	0.200976272179263	0.82715513792221	0.36309644255956
15	85379496	T	C	0.597240982966651	0.821302470951152	0.665148465957817	0.631746452116264	1.19315725718298	0.27469362399669
15	85379641	A	G	0.544368616065322	0.824670228064151	0.648481376805201	0.587535064313142	3.3575781854646	0.0668963807725714
15	85380552	T	C	0.267802789176327	0.374045069800848	0.339154923941664	0.284164100392504	2.20308539660876	0.137734807713301
15	85385357	C	T	0.763107169560729	0.903905924334145	0.86169610060143	0.784790177795835	3.56442056901706	0.0590303389721062
15	85385672	C	T	0.759144676478517	0.795338130387242	0.783628990437346	0.764718468380461	0.424627775527933	0.51463686036515
15	85387740	C	T	0.520363570557587	0.354203920835863	0.466684273905549	0.494774984500441	0.0561363382960319	0.812710255348461
15	85388747	G	A	0.982015265522972	0.964363675885757	0.988914650241134	0.979296920718841	0.347402582266412	0.555587160755713
15	85389631	G	A	0.793433449095955	0.62967751184628	0.80148432488372	0.768215034759505	0.227866345087684	0.633110434354363
15	85397374	G	A	0.875752571118182	0.989999999999952	0.989999999999501	0.893346675165975	1.69709400350074	0.192668456991492
15	85401259	C	T	0.230084006353427	0.20878802600351	0.297250947053896	0.22680442537954	2.62804171135422	0.104991134562391
15	85404238	T	A	0.963327819890708	0.99	0.98999999999954	0.967435335627539	0.70739487993403	0.400310007518282
15	85405369	A	G	0.668716876308053	0.662758586509174	0.770139141973305	0.667799299679026	1.53682203242273	0.215091459796586
15	85405995	T	C	0.758618652280541	0.770213319343924	0.854275272439761	0.760404231008302	6.73400279084153	0.00945920966905342
15	85407472	A	G	0.91207449260992	0.953095319677906	0.939306116056451	0.91839169997839	1.47782681313867	0.224114847321246
15	85407564	A	C	0.130346988171517	0.170842594727333	0.212354551366264	0.136583311581113	5.85713469672036	0.0155140295878043
15	85409722	C	T	0.896749157703895	0.80204851254783	0.874935838660704	0.882165258349861	0.0782285979957874	0.779712468042713
15	85412455	C	T	0.890700305414963	0.954973920121487	0.897770363196547	0.900598442079767	0.0221811113345443	0.881606308385224
15	85415044	A	C	0.146482413350837	0.166331906893874	0.202179514329077	0.149539235356465	3.89413473137217	0.0484549929794213
15	85415371	G	A	0.78257625834298	0.861467892970945	0.837391227917088	0.794725570075687	2.90654306291022	0.088220787365631
15	85415386	T	C	0.781981902187314	0.706192204925063	0.802883634159457	0.770310288808927	1.55294213248317	0.212701627509269
15	85415552	G	A	0.982846595169037	0.99	0.987102578280054	0.983948219513005	0.133638800713694	0.714688642984844
15	85415745	T	G	0.68868573679842	0.627663677454748	0.724323958671483	0.679288339659495	0.879525769307708	0.348331600256211
15	85415913	T	C	0.99	0.99	0.99	0.99	0	1
15	85417113	G	A	0.99	0.989999999999962	0.99	0.989999999999994	2.97542329234152e-12	0.999998623695783
15	85418870	C	T	0.947372349839877	0.95031245959801	0.969087472092914	0.94782512674263	0.36430779560985	0.546123475387601
15	85420363	G	A	0.868182688219844	0.946720406870459	0.848979853867447	0.880277496892039	1.75782752776322	0.184895721329438
15	85423958	C	T	0.972382999074491	0.986767072158629	0.951247754888838	0.974598146329448	2.39462367992255	0.121753045680957
15	85424421	T	G	0.891364814200803	0.966126997198972	0.9529520728189	0.902878190382521	4.13274611794205	0.0420610436931954
15	85424885	G	A	0.794815475485164	0.92688871408994	0.814939704413456	0.815154754230299	7.53833911223352e-05	0.993072565307358
15	85425468	T	C	0.689734549592845	0.62523575794628	0.698697553518195	0.679801735679274	0.363153096922888	0.546760279740219
15	85426175	G	A	0.800269133932692	0.923599133765847	0.809117779890908	0.819261953906998	0.0630737124923183	0.801702157220443
15	85428103	C	T	0.529868695560841	0.534412842636214	0.542259856511465	0.530568494210448	0.0996260574250377	0.752278842005547
15	85429541	A	C	0.594077164215516	0.605905118548135	0.644385755477395	0.595898669182739	1.14111454663688	0.285416941356892
15	85430838	G	T	0.754744764956397	0.703795682320515	0.779860257009087	0.746898606230471	1.14692586567884	0.284193599386303
15	85430954	C	T	0.949724349832863	0.931129855988138	0.920526877378949	0.946860797780775	2.64594692525412	0.103814281836012
15	85430969	C	T	0.788576824384736	0.716364614307786	0.772549705711028	0.777456144032886	0.0322633053812524	0.857450987596339
15	85435076	G	A	0.496338950334075	0.625756849471928	0.448048303124775	0.516269306801304	4.32374495753377	0.0375841206899115
15	85435194	G	A	0.549659348346076	0.550493449624576	0.609815298014918	0.549787799942965	3.60007455096589	0.0577769800981402
15	85435868	G	A	0.506056703057588	0.623239246055626	0.523293848554818	0.524102814679286	0.000367424757001423	0.984706824413204
15	85437286	A	G	0.420721847428493	0.402103071448593	0.459833768002271	0.417854555927588	0.550428613968575	0.458142615583387
15	85437761	G	A	0.42945502475701	0.673875563834114	0.488194393898443	0.467095787774884	0.28620126324308	0.592665197670372
15	85437979	C	A	0.578152179499296	0.788787245576957	0.692195526214444	0.610589979675256	6.46723679534919	0.0109881248553355
15	85447012	G	A	0.989999999999998	0.99	0.99	0.989999999999998	3.48321767650699e-13	0.99999952909818
15	85447220	C	T	0.874818782526485	0.789071346742635	0.807015790781718	0.861613677415772	4.68578667918714	0.0304131347835842
15	85447431	G	A	0.560562216278886	0.783363206253473	0.582753692026736	0.594873568734972	0.143815349989941	0.704517117707785
15	85448485	C	A	0.890441020245749	0.956935517076107	0.917177364116406	0.900681172757624	0.743825891553486	0.388438058199181
15	85448502	A	G	0.861104879329308	0.798544198781462	0.831171785413331	0.851470534524939	0.744425500166157	0.388246910114655
15	85448906	C	T	0.5339361407564	0.387263742806763	0.561519883661188	0.511348591472156	1.39168205714735	0.238121245755268
15	85450214	T	C	0.52840405550683	0.668763266473774	0.492524845601172	0.550019373995739	2.38132804466608	0.122793118417189
15	85451378	C	T	0.770175405234213	0.90722768283602	0.859610153904921	0.791281455984891	2.0869829381226	0.148559205409555
15	85452729	T	G	0.524090689996135	0.601421399185917	0.394864912229276	0.535999619211361	4.64383748269739	0.0311652390191035
15	85452820	T	G	0.859599495174131	0.916341527876926	0.851419602172642	0.868337768210362	0.452280771702593	0.501253837567682
15	85453038	C	T	0.981608840012938	0.960278028633525	0.987909810922555	0.978323895060508	0.811765090476255	0.367598915231622
15	85454090	T	C	0.989999999999975	0.989999999999997	0.98999999918766	0.989999999999978	-1.64239455248371e-07	1
15	85454160	A	G	0.787606330319469	0.845346307081287	0.795504258195981	0.796498286740789	0.0014004242317659	0.970148338160552
15	85454654	G	A	0.712969546676879	0.821369898753353	0.735934323436521	0.729663200896656	0.0480323615533064	0.826523181417373
15	85455272	T	G	0.726136236617165	0.949169024546523	0.75615544316962	0.760483285958286	0.0228121392111996	0.879946623324614
15	85456078	C	A	0.795647355235512	0.842687811067728	0.899957564069672	0.802891585433673	10.262140458885	0.00135788043207514
15	85456346	T	G	0.295679140871119	0.340875548766946	0.326849900993822	0.302639387687076	0.518017738326074	0.47168848540522
15	85457841	A	G	0.421984472638737	0.278479178681508	0.391786456414228	0.399884657369324	0.0551592767833056	0.814317302127754
15	85457975	C	T	0.607005809551673	0.443875146233664	0.609423454525108	0.5818836874007	0.774056199309306	0.378965152239983
15	85458151	T	C	0.01	0.0146498431886213	0.0109813910792964	0.0107160758510477	0.000579612887399611	0.980792664342996
15	85458906	C	A	0.948173694519599	0.956169501960192	0.924272498036753	0.949405048865451	3.0271926762088	0.0818795732870709
15	85461706	G	A	0.98999999999998	0.99	0.99	0.989999999999983	4.72122877839803e-12	0.999998266325408
15	85461851	C	T	0.86103598380096	0.808691746584916	0.827748120506519	0.852974971269689	1.18463796771562	0.276413816119148
15	85462316	C	T	0.955957902438132	0.938952905411738	0.918170166233196	0.953339132896067	4.61909342136025	0.0316179450121167
15	85463320	C	T	0.99	0.989999999999999	0.989999999280002	0.99	-1.62301246837361e-07	1
15	85464498	G	A	0.643600005263362	0.491101728948183	0.648318648550839	0.620115270710824	0.840595158292429	0.359226610729172
15	85464511	A	G	0.950732219132832	0.946196437627149	0.89658873150955	0.950033708780957	11.2078342633721	0.000814527251301763
15	85464630	T	C	0.0207809060406307	0.0164200529376285	0.0147821329729352	0.0201093346627684	0.239630555639096	0.624473074337772
15	85465873	G	A	0.948766653694239	0.945380710997488	0.918074612551896	0.948245218518939	4.01549872185567	0.0450838878000202
15	85466703	A	G	0.179625699192274	0.21682988115617	0.161154986893483	0.185355143214714	0.787305387064527	0.374916162927289
15	85467070	A	G	0.639241179476313	0.690343338348525	0.614679828149481	0.647110911942633	1.03510899550463	0.308961724823411
15	85467207	T	C	0.625594361032883	0.738970500788958	0.636292451062092	0.643054286555318	0.0517106860686275	0.820112846679059
15	85469227	G	T	0.0935364828006826	0.16366984610739	0.374858654140396	0.104337020749916	4.77364633566286	0.0288985573132579
15	85470292	G	T	0.736054169963347	0.952296338626214	0.81412766950815	0.769355463937428	2.14920833849131	0.14264342384323
15	85471281	C	T	0.636074627848867	0.575082122065308	0.630013164714011	0.626681781958199	0.00446361395634816	0.946732736802932
15	85476441	G	A	0.60812059355584	0.716995099179245	0.552740999845389	0.624887267421845	3.84116926377018	0.0500086352192322
15	85477430	C	T	0.95747563058467	0.966783576587289	0.930064651534115	0.958909054269073	2.8177097543957	0.0932293414313894
15	85478111	C	T	0.99	0.99	0.98999999911689	0.99	-1.98563888251339e-07	1
15	85478696	C	T	0.954888990155237	0.963069359483944	0.96085339533015	0.956148767031858	0.0763214972268978	0.782345721796493
15	85478729	G	A	0.53034095289335	0.492489097771157	0.442343098441331	0.524511767204533	3.58198053886557	0.0584094742306491
15	85479971	A	G	0.956549078596722	0.904916856915591	0.929214978557783	0.948597716457828	0.1116209050201	0.738306251303656
15	85480321	T	C	0.690473376955004	0.912236010395154	0.736326135452064	0.724624822504787	0.123459907233596	0.725311820926989
15	85480702	C	T	0.554937931038159	0.697757851961892	0.707781600101573	0.576932198860414	5.42460508857907	0.0198549253063618
15	85485215	C	T	0.165937808803061	0.165706670238771	0.190600034266302	0.165902213464161	0.235932368813832	0.627159533190065
15	85486064	G	T	0.56710810057417	0.495393950488782	0.556415328460158	0.55606412146102	0.000117586443589687	0.991348126160049
15	85492288	C	T	0.677710042282409	0.512051809629562	0.506864507651347	0.65219867445387	2.54695545524992	0.110507018777669
15	85494147	G	A	0.877854668979051	0.724302453162435	0.825173205341385	0.854207627743292	1.22705364313845	0.267980800443142
15	85494203	A	G	0.154311114547248	0.211817463761129	0.130276897347171	0.163167092326186	1.19240802876814	0.274844365972182
15	85497198	G	A	0.975678868821566	0.989900466459775	0.975991499925029	0.97786899485785	0.0298940530262065	0.862730843102516
15	85500229	C	A	0.595069853780856	0.597991544222383	0.666997076784936	0.595519794108851	0.0765941583956071	0.781967087494938
15	85504172	C	T	0.671476055799299	0.828623322097174	0.702987273882212	0.695676734809172	0.0504501014787416	0.82228190649857
15	85506931	G	A	0.99	0.99	0.989999999804411	0.99	-2.93876489182686e-08	1
15	85507192	G	A	0.860894944104458	0.82601631758737	0.877277474225292	0.855523635620827	0.949952928510476	0.329731279243729
15	85507536	A	C	0.288436003923559	0.508500271515887	0.358912264077336	0.322325901132777	1.52050228970069	0.217543497667067
15	85507605	A	G	0.949626659407985	0.889585245465087	0.917900161097099	0.940380281660779	1.80411408636851	0.179215916597971
15	85508796	G	A	0.907269446491676	0.874306346807565	0.910315360050296	0.902193129140323	0.149673424119617	0.698847641414639
15	85511647	G	A	0.958918572692182	0.871864550993018	0.931809048896808	0.94551225335051	0.746943951031674	0.387445522171573
15	85511812	C	T	0.681285728984146	0.805106284478464	0.669677182386841	0.700354094530271	0.725293783308611	0.394412923038493
15	85513267	A	C	0.274265878638029	0.451677278886109	0.273602473387791	0.301587234276233	0.716269359463653	0.397370360037148
15	85513561	T	C	0.259612026609956	0.375832291538695	0.303330991521893	0.277509947408982	0.869221994473636	0.351170783509781
15	85521734	G	C	0.883658172625508	0.726959878941211	0.856143751148106	0.859526635398126	0.0239020027832963	0.877134521065814
15	85532241	A	G	0.358262181592487	0.54779332540985	0.360641061877077	0.387449977740361	0.178959862578856	0.672268646093457
15	85533556	G	A	0.351054621231985	0.302254967219618	0.428404106264811	0.34353947451408	0.762856819683586	0.38243596432646
15	85535716	C	T	0.99	0.99	0.99	0.99	0	1
15	85538879	C	T	0.99	0.98999999998226	0.99	0.989999999997268	1.6280488601562e-10	0.999989819390516
15	85543516	T	C	0.99	0.99	0.989999996618707	0.99	-9.68363005110879e-07	1
15	85544050	C	T	0.480483384565197	0.61324169392302	0.532873471316581	0.500928164206301	0.704927442609827	0.40113293886435
15	85544381	T	G	0.931660737018265	0.887952432989463	0.944920590991081	0.924929658197829	1.18159858443486	0.277030795694162
15	85544927	G	T	0.99	0.99	0.989999998450486	0.99	-3.89052683847587e-07	1
15	85547706	T	C	0.145550890079518	0.05661503389377	0.13605374400781	0.131854768226912	0.0388681904022216	0.843710022069559
15	85547816	A	G	0.345100035498165	0.487893348335157	0.384517541482377	0.367090205675061	0.0507785668078159	0.821714005457421
15	85549722	C	T	0.531172494821409	0.65056430298624	0.507212808132268	0.549558833278793	0.156624621483114	0.692283351996765
15	85550656	C	T	0.952729114332207	0.943854774025792	0.955965876688272	0.951362465925019	0.117292881109229	0.731989329399615
15	85556320	A	G	0.245393411712668	0.19211728414177	0.182038578821334	0.23718888806675	1.01109259092063	0.314641230278519
15	85558140	C	T	0.86865655378477	0.723076942811016	0.831370265259638	0.846237293694812	0.411958922810424	0.520976904411461
15	85558376	G	A	0.256993687721491	0.315354188799123	0.303026330049354	0.265981204887447	0.209944431468154	0.646810961529673
15	85558965	A	G	0.339272123354658	0.548469768750442	0.384901388392496	0.371488560745608	0.0530018047227212	0.817919882642248
15	85559617	C	T	0.625141336052482	0.889661028316736	0.99	0.665877368661177	2.8074142292867	0.0938295033594299
15	85563955	C	T	0.266723596262406	0.296092711680899	0.293371597691708	0.271246440036854	0.0674535019211184	0.795081214321494
15	85564915	A	G	0.188606820366984	0.215137471232355	0.212671428177715	0.192692540600251	0.239732608760592	0.624399305517871
15	85566273	C	T	0.675754579583123	0.793879643317042	0.699379622646141	0.693945839398147	0.0378182090818008	0.845808632299556
15	85566317	G	T	0.251846335768698	0.262616804565013	0.230429138581675	0.253504987963331	0.743762124754351	0.388458394198987
15	85568434	T	C	0.141095620780952	0.0284706654606725	0.160227908232117	0.123751377661629	1.43457336258277	0.231019511017288
15	85568535	T	G	0.895252230870331	0.793583105473998	0.881182871392654	0.879595185559296	0.00304277048327165	0.956009949511643
15	85568928	G	T	0.270776279960428	0.273074641585874	0.253273848236157	0.271130227650747	0.232163885647682	0.629923961214513
15	85574798	C	T	0.397371492093622	0.592129288591319	0.485049573877326	0.427364192754268	1.39866141923107	0.23694782127924
15	85575044	G	A	0.454057334037011	0.630607374338037	0.573043760657904	0.481246040243369	2.75532456656068	0.0969311437681468
15	85576353	A	G	0.967646892159954	0.940810123693453	0.968446321615346	0.963514029816113	0.0496353514023218	0.823699008380646
15	85579620	G	A	0.256395471452835	0.244524583717806	0.262070933912388	0.254567354741641	0.0591758635886541	0.807803294987126
15	85579759	A	G	0.178863084093849	0.217310390621801	0.216139305202874	0.184783969299154	1.52775153060688	0.216450213808801
15	85579765	C	A	0.216490744368772	0.215369539228251	0.210575881313224	0.216318078777132	0.0467069254314806	0.828895885580837
15	85581389	C	T	0.449062918572193	0.748031510837771	0.491311798998486	0.495104081781092	0.00238585561729337	0.96104264399265
15	85588154	G	A	0.400326507340599	0.54575051273539	0.440265133229773	0.422721804171397	0.289077413554786	0.590812352754078
15	85588240	T	C	0.99	0.99	0.989999999883139	0.99	-5.67694890358446e-08	1
15	85590501	T	C	0.743967565394264	0.547546728867065	0.759036574307502	0.713718756569076	0.773308367236271	0.379195524337029
15	85590642	C	T	0.193102313497927	0.186842947392841	0.217997147375701	0.192138371117744	0.354657200384902	0.551488567780682
15	85591747	C	T	0.21365914780099	0.212219819783271	0.230268541533918	0.213437491286261	0.242261321725023	0.622577618550945
15	85605580	G	A	0.99	0.989999998165842	0.98999999998513	0.98999999971754	3.19108409187757e-08	0.999857469048745
15	85606478	T	C	0.770184255000128	0.513644213428403	0.688020335733223	0.730677088598082	1.54276835851415	0.214206210481573
15	85607670	G	T	0.818816858343154	0.809804236229875	0.776011130552491	0.817428914537709	0.517933322378531	0.471724601683181
15	85609172	C	T	0.99	0.99	0.99	0.99	0	1
15	85611712	T	C	0.68222571587215	0.565010570609609	0.586437068641626	0.664174583501719	5.73455622718442	0.0166342707043989
15	85613033	A	G	0.729095845241565	0.717051423256178	0.750274059540552	0.727241004255816	0.463430039801523	0.496025287387798
15	85616989	G	A	0.815394676852576	0.758657983984398	0.777195885312399	0.806657226150877	0.468803903272249	0.493537944162869
15	85618841	A	G	0.795186765065173	0.632896732010817	0.747217340572358	0.770194099974802	0.302109015663567	0.582563268382588
15	85618882	A	G	0.771174235551478	0.527371796365133	0.67797574637292	0.733628659916781	0.94995396937411	0.329731014288211
15	85624673	A	C	0.99	0.99	0.989999997453538	0.99	-1.03291002821057e-06	1
15	85628392	A	C	0.98999999999999	0.989999999999979	0.99	0.989999999999988	3.47692270480246e-12	0.999998512223894
15	85636107	G	A	0.654430666037991	0.33702389709901	0.636220393869852	0.605550023621388	0.115301940486474	0.734186855251657
15	85640282	C	A	0.789001711981376	0.874820010281512	0.798345140632434	0.802217729919597	0.0187937323445094	0.890959471477102
15	85640437	C	T	0.911020482228181	0.915723762880378	0.903030080404588	0.911744787448619	0.154052778431823	0.694692078326843
15	85640983	T	C	0.797514745803054	0.542868582096977	0.741218992113432	0.758299236592318	0.150742713468099	0.697826602794325
15	85648780	T	C	0.64849617473695	0.475999063676955	0.597971794947282	0.62193161963371	0.398351177740108	0.527942008083147
15	85649004	C	T	0.98324932450865	0.978250900193499	0.983770320311943	0.982479567164117	0.0216616493568163	0.882990758936132
15	85650177	T	C	0.674746403862587	0.590537496807743	0.813733081057199	0.661778232176141	4.54149343693301	0.0330827169149068
15	85650681	A	C	0.989728805346478	0.98157229413223	0.99	0.988472702619484	0.066668959820282	0.796249987782829
15	85650743	G	T	0.989999999999998	0.989999999999977	0.98999999999999	0.989999999999995	-2.28402556679389e-12	1
15	85656253	G	A	0.645657514106587	0.445474851872407	0.52646346182379	0.614829384122524	5.97188304909914	0.0145357506276527
15	85659479	A	G	0.604672592437374	0.448201111367142	0.5463109723175	0.580575984352558	0.927790125565844	0.335437818690614
15	85660184	T	C	0.950645243547944	0.940417613477661	0.971855357554178	0.94907018851712	2.41232828589225	0.120383200159657
15	85661270	T	C	0.599036902056792	0.470724279497016	0.55313609848433	0.579276758182587	0.612065475641818	0.434011180311107
15	85668288	G	A	0.99	0.99	0.99	0.99	0	1
15	85670789	A	G	0.513440885135265	0.706831439224547	0.444259856168277	0.543223030465015	0.415274938616309	0.519304224306925
15	85671379	A	C	0.202993787086612	0.260843034387292	0.254598547277065	0.211902571170916	1.21868225139153	0.269619415802341
15	85673582	A	G	0.969670453967787	0.989959972598615	0.989999999587724	0.972795039836934	1.42034326223059	0.233346912066892
15	85676636	T	C	0.956504030992813	0.99	0.989227160842012	0.96166241021992	6.24135841199857	0.0124800716952895
15	85678251	C	T	0.448953274186236	0.634663038044812	0.533005463920136	0.477552577820456	2.47151468948724	0.115926160941664
15	85679984	G	A	0.922179465375517	0.953446485165527	0.931239663055489	0.926994586423178	0.0405978733725497	0.840316120651594
15	85680532	C	A	0.754171358343994	0.878269689980082	0.798987233483544	0.773282501415951	0.3360089064595	0.562142066325776
15	85685359	A	G	0.449936514189009	0.493988789487203	0.451894235358899	0.456720564584931	0.00780768880324934	0.929589656391238
15	85698609	C	T	0.601909855841111	0.779903713835573	0.699527529483567	0.629320909972258	1.00037736603684	0.317219213555258
15	85698916	A	G	0.310589431328823	0.514957107570096	0.252992667815605	0.342062053469979	5.93291513859633	0.0148606387865587
15	85699207	G	C	0.266639389565593	0.431288290799076	0.317907282893298	0.291995320355549	0.309341860686688	0.578084326951488
15	85704354	T	C	0.944868882131714	0.983252037271883	0.843344901176251	0.9507798880233	8.38270476718419	0.00378808273055511
15	85711301	T	C	0.265874057443757	0.439417742661565	0.391542402388873	0.292599784967299	3.8380775709758	0.0501009345446488
15	85712271	C	T	0.72492136826428	0.734979458914559	0.790419418610683	0.726470314224423	3.45576671425645	0.0630314955455713
15	85714129	T	C	0.600333740470904	0.804274067691617	0.605965113158179	0.631740550862894	0.73734194628373	0.39051368015924
15	85716213	C	T	0.285046806066898	0.519837951431829	0.357210706511146	0.321204642453097	1.21382583799052	0.270575745966507
15	85721657	G	A	0.681387431393843	0.874644923882749	0.714670010673755	0.711149085237134	0.00102115331408969	0.974507546924793
15	85724830	C	T	0.956805944011392	0.986079723246562	0.961822632506024	0.961314106013608	0.000515858823827363	0.9818795843472
15	85728820	G	T	0.471247172867212	0.582424148396346	0.511126259128691	0.488368427098698	0.371983633849258	0.541924998242356
15	85728834	G	A	0.740963212523589	0.802136559883998	0.704455205709219	0.750383908017092	1.55888173025745	0.211829031594254
15	85825567	C	A	0.813418387977159	0.825125993052353	0.826832663810296	0.815221359158739	0.215679375818844	0.642351923239246
15	85833638	A	G	0.354276546805815	0.503125421989648	0.385030692315836	0.377199273584125	0.0301562864091014	0.86213609032156
15	85835658	G	T	0.947488936776591	0.956245140202444	0.956783890132122	0.948837392104172	0.371151402500813	0.542377323138782
15	85838636	C	T	0.749055791234454	0.723948375482512	0.803260677435819	0.745189249208655	2.01555169045203	0.155694668818608
15	85838902	C	A	0.590015653733488	0.69436110961312	0.487240448685576	0.606084853938951	1.47445268736446	0.22464447187818
15	85840912	A	C	0.635324567218014	0.759049203753468	0.633568129477091	0.654378161244474	0.361261337202892	0.547806554306187
15	85842081	T	C	0.597530122017919	0.734026451941477	0.649330742538356	0.618550556826147	0.289200828116194	0.59073311406489
15	85843517	T	C	0.658905136719807	0.917441078175499	0.688283466649122	0.698719671703984	0.00758824566294363	0.930583649881883
15	85844587	A	C	0.657875497995767	0.7582413967869	0.599040103788209	0.673331846409601	3.33127652005045	0.0679740986806121
15	85855800	G	A	0.99	0.99	0.989999998453072	0.99	-4.45346448232615e-07	1
15	85856595	G	T	0.790054012637214	0.815402093551792	0.838111741363387	0.793957617098059	1.36998370090679	0.241814684133451
15	85859776	G	A	0.744128976544966	0.762552937080346	0.664415655775057	0.746966266467414	3.58065154452331	0.0584562196425306
15	85864848	T	C	0.361403449249843	0.501718125276761	0.416920880709382	0.383011909357989	0.834382662959152	0.361008290056124
15	85865574	A	<*>	0.989999993854155	0.989999998972138	0.989999998754541	0.989999994642325	6.81840793405799e-07	0.999341157657681
15	85865742	C	T	0.989999999999967	0.99	0.99	0.989999999999972	8.85073021657018e-12	0.999997626279322
15	85867452	C	T	0.989999999668271	0.98999999998837	0.989999999990246	0.989999999717566	1.52324884665221e-08	0.9999015251134
15	85869053	C	T	0.61458867788307	0.772517896685442	0.685764399368191	0.638909777578636	2.17524767277968	0.140246936023045
15	85875236	T	C	0.99	0.99	0.989999999999996	0.99	-1.95773620010905e-12	1
15	85877017	C	T	0.36643046814583	0.495891182008934	0.363483919190721	0.386367418080748	0.452332518113594	0.501229355016244
15	85879840	G	A	0.985192867601282	0.965706353191296	0.986447152733267	0.982191944382144	0.151739415108924	0.69687862219356
15	85880568	C	A	0.951303356236668	0.989999999999998	0.977771338494547	0.957262639376221	2.49568927732868	0.114158386357516
15	85883064	C	T	0.618697094569653	0.749228368192522	0.655152765362601	0.638798910707574	0.290523857735855	0.589885025375674
15	85895721	A	G	0.219635415863799	0.176759757014618	0.178958654771633	0.213032564401025	0.530953463347947	0.466206279352816
15	85896267	G	A	0.275218433109729	0.312114309267952	0.232440880633419	0.280900398038095	0.856459060741347	0.354731499106275
15	85903051	A	G	0.251489454670992	0.211607208935995	0.232855133953395	0.245347588827803	0.177040275964893	0.673929216337005
15	85905048	G	A	0.250074079558731	0.222066757368072	0.242522453152417	0.24576095194137	0.00379774977176452	0.950860762416065
15	85905125	C	T	0.989999999999997	0.99	0.989999999108932	0.989999999999997	-3.64618975172528e-07	1
15	85905148	G	A	0.954003962825842	0.941154927238492	0.960535824559989	0.95202521134539	0.265332974909362	0.606479775188528
15	85908402	A	G	0.825657588287998	0.803971416749526	0.829221180575841	0.822317917871073	0.0233671099948523	0.878506280528575
15	85913790	G	A	0.627290576997355	0.529086793047772	0.712581223106663	0.612167194269119	1.07056856853033	0.300817054963047
15	85921559	T	G	0.487566584542761	0.309928195964515	0.43503904990915	0.460210272701711	0.607831848790772	0.435605327188826
15	85925635	A	G	0.936553722026472	0.989999999976661	0.98999999999284	0.944784448830801	2.09279003798633	0.147995573814643
15	85926546	C	T	0.876653149883832	0.887193322898392	0.92146650235303	0.878276336528075	2.00573819601154	0.156704994154713
15	85926840	A	G	0.775508623600866	0.889979448343103	0.772614338304612	0.79313713061117	0.209979177003228	0.646783725343394
15	85936217	G	A	0.358481305221076	0.360680405715393	0.346423426792157	0.358819966697201	0.0941792294875325	0.75892988209177
15	85944612	C	T	0.239191465792431	0.17696954398528	0.198919401496834	0.22960928983413	0.428090731132256	0.512927287516625
15	85947364	A	G	0.854927370478192	0.99	0.905877603632572	0.87572855542455	0.221649227301602	0.637786153010648
15	85948709	C	T	0.877208255071757	0.937929777216357	0.839806688690146	0.886559369482025	1.27208986883648	0.259374987782917
15	85951446	T	C	0.848467193488717	0.885657633205241	0.88762984386416	0.854194521205062	0.396434371315837	0.528936465085979
15	85951718	T	G	0.698228677272239	0.697928703177351	0.683202774887089	0.698182481261627	0.1004529040752	0.751286806953684
15	85954285	T	C	0.88822137901552	0.861506069389836	0.918774096671192	0.884107221333165	1.46540728853333	0.226071720419517
15	85956628	C	T	0.514271859866282	0.304365466101398	0.462222085721686	0.481946275226489	0.259002231768742	0.610806464931132
15	85962064	T	C	0.765433843892752	0.792698308771495	0.866000819251114	0.769632571484079	3.5924408926322	0.0580429303521223
15	85962710	C	T	0.18055928010203	0.208417346498509	0.135333279424867	0.184849422327088	0.458135383150096	0.498496695994179
15	85965003	A	G	0.029085711521484	0.0413485248518344	0.01	0.030974184774358	1.22422727663485	0.268532639864633
15	85983636	G	A	0.99	0.975044470134318	0.989999999990744	0.987696848400685	0.112650677713885	0.737146324542256
15	85984029	A	G	0.0428120319577203	0.0301485907577138	0.100725131913633	0.0408618620129193	5.1430534176227	0.0233395633153645
15	85984183	G	A	0.285639330275693	0.142117414681991	0.206742966971178	0.263536955274263	1.28699357593112	0.256602736399955
15	85985163	T	G	0.166249318828212	0.199802744795203	0.24886126006294	0.171416546427128	4.67682002707774	0.0305722916776652
15	85998246	T	C	0.865733060959781	0.906203747907599	0.83515794596029	0.871965546749745	1.1087486290316	0.292354130630276
15	85998333	T	<*>	0.989999997640581	0.989999999803672	0.9899999999719	0.989999997973697	2.11802446922211e-07	0.999632797581671
15	85998741	T	C	0.874720251492239	0.857677341396442	0.863553747610531	0.872095643337486	0.098868286121349	0.753191984907115
15	86000503	C	T	0.463275717704847	0.361425532160212	0.527284876091938	0.447590789130973	1.79833026609152	0.179914488713331
15	86003866	C	T	0.223321168688546	0.114408594247334	0.175010844906851	0.206548632224599	1.03614184505298	0.3087204774444
15	86010104	T	C	0.869461348097821	0.935749033204192	0.831830500720993	0.879669651604202	1.23911047903496	0.265642555088496
15	86010345	A	C	0.927532571255116	0.922067637135454	0.953487584841043	0.926690971400688	2.72058670579334	0.0990615972299084
15	86012768	T	C	0.472086646256566	0.241399474012096	0.381413738098172	0.436560821730918	2.41283018290048	0.120344616896209
15	86012830	T	C	0.989999999999964	0.989999999999998	0.99	0.989999999999969	1.23696193994028e-11	0.999997193802522
15	86013665	A	G	0.540564876877987	0.251117629048995	0.400131789840944	0.495990000712322	2.94381985564749	0.0862066462090595
15	86018173	C	T	0.194352084141412	0.0733699346695404	0.130152821363031	0.175720833122743	3.29597583128936	0.0694498299764374
15	86018448	A	G	0.802810886245419	0.838905929679371	0.818815910131441	0.808369522934248	0.0092300823578949	0.923462342717443
15	86018746	C	T	0.513336810015985	0.256250746784602	0.406633418432776	0.473745556278352	2.33980298822812	0.126105501735028
15	86021187	G	A	0.481710374731995	0.257568911861185	0.428542189610589	0.44719258944989	0.34594241104141	0.556419069113296
15	86024284	C	T	0.440844758206626	0.270274507087803	0.410440488564863	0.414576939534328	0.00362959898885749	0.951959587419988
15	86031503	G	A	0.644754739259792	0.412690997139797	0.591406087059561	0.609016922973313	0.0824783299310467	0.773966531107736
15	86031579	T	G	0.503596394649441	0.260125047149171	0.360675550582041	0.4661018071344	1.40452634946166	0.235967179957477
15	86033249	C	A	0.989999999999977	0.99	0.989999999571694	0.989999999999981	-8.40654618050135e-08	1
15	86035174	T	C	0.385791448017178	0.188343487553167	0.348264658495866	0.35538446210572	0.0525889336150938	0.818618055777787
15	86035194	A	G	0.140431667423874	0.162339317019035	0.0861892130771905	0.143805445461529	6.19291519188024	0.0128262729282657
15	86035773	G	A	0.571530208604292	0.359020848241024	0.104790837777861	0.538803767108348	9.28044881142858	0.00231612672125486
15	86036648	C	T	0.425906629614407	0.140194111878661	0.354698582291693	0.381906901883102	0.350452075335995	0.553857332699262
15	86037030	G	A	0.516667410600766	0.251644076920586	0.454700315591168	0.475853817214018	0.253195753079623	0.614833784555782
15	86039564	T	G	0.715879309163517	0.454379685405286	0.582782614766287	0.675608367104749	5.14139101042143	0.0233619223325577
15	86040394	A	G	0.387588346461239	0.146454371245293	0.361880541000257	0.350453714277984	0.031993075438156	0.858042855563943
15	86041380	C	A	0.953837395109641	0.965970565984031	0.933444566662991	0.955705903424297	1.17201401640809	0.278987800528171
15	86043007	A	C	0.475331496872321	0.262867244853196	0.409402284184127	0.442612002061376	0.637522380673905	0.424609405566506
15	86043310	G	A	0.886472854199365	0.971246270254654	0.908689667312215	0.89952796027188	0.0974179281493668	0.754950503777724
15	86043398	A	G	0.482422857284735	0.247517286658467	0.427931344882378	0.446247399408289	0.318170961643628	0.572708908798512
15	86043737	A	G	0.440433551715949	0.182611745083081	0.341083115492819	0.400728993494487	0.92695800295679	0.335654635633413
15	86044667	T	G	0.557690408226765	0.181357467695269	0.470366497328738	0.499735135384915	0.135186376354693	0.713114092365505
15	86045215	G	A	0.482647084056865	0.263155331398381	0.419713056695228	0.448845354147459	0.621611179802752	0.43044919094175
15	86048748	G	T	0.509822754416565	0.213680230853603	0.384455827277509	0.464216805787869	0.396667537083955	0.528815317317963
15	86048789	A	G	0.866144664722312	0.99	0.99	0.885218386355076	1.05604710396036	0.30411848345381
15	86049988	C	T	0.514416539606	0.199703612892998	0.506998412332649	0.465950748892198	0.44318211622727	0.50559056865531
15	86052670	G	T	0.826046320097213	0.879717042587624	0.826292839397094	0.834311611360736	0.0441775473442843	0.833523633306633
15	86053359	A	G	0.341096388018009	0.11054473383425	0.276643803137561	0.30559143327371	0.311510206789803	0.576754937386772
15	86055629	T	C	0.308869343964568	0.134339846396332	0.329127703653811	0.28199180133906	2.27534386086341	0.131445968294563
15	86056462	A	T	0.491408922661938	0.228709765014247	0.387081137652909	0.450953252384194	3.14943551099097	0.0759532340197494
15	86059847	C	T	0.874998922027588	0.891669789179818	0.89707230700273	0.877566235569031	0.876669742998037	0.349115435154511
15	86061409	G	<*>	0.989999999983269	0.989999999965264	0.989999999997419	0.989999999980496	5.64670896113595e-10	0.999981040024861
15	86063133	T	C	0.428080674767767	0.197801613551054	0.368526177577711	0.392617699340393	0.0896532745539509	0.764618408772198
15	86064968	A	G	0.439832986746284	0.126295444322747	0.414237379387723	0.391548205213059	0.202778823806736	0.65248714742592
15	86067306	G	A	0.314124124124525	0.166373256619186	0.339851290596855	0.291370490528703	2.1164871361674	0.145720441378542
15	86067896	A	C	0.814623740112673	0.958161493180255	0.989999999995881	0.836728554085081	11.1797607729014	0.000826944340378115
15	86067963	C	T	0.851742557108105	0.905698909840269	0.884262254476987	0.860051835428858	0.515956396225019	0.472571683846209
15	86073035	A	G	0.557248613973524	0.3048837107483	0.591022548692494	0.518384418876839	1.19368621046945	0.27458726305261
15	86074906	C	T	0.448819765073557	0.198776072766494	0.405439402229155	0.410313036458269	0.0144767459471478	0.904230176501779
15	86075372	C	T	0.498867582662649	0.233201366737131	0.403955570318748	0.457954985410119	2.91044466128795	0.0880076069644459
15	86075417	A	G	0.688247743768342	0.44999789421938	0.642331406170093	0.651557266937802	0.0442018364391913	0.833478544862905
15	86075462	A	C	0.560128515130171	0.263520159903186	0.46967795783125	0.514450828425215	0.466591149317835	0.494559593477876
15	86077189	A	G	0.877194759919319	0.976138942937332	0.99	0.892432164104093	5.95453194603556	0.01467949970733
15	86077404	T	C	0.380737292241959	0.208138699271771	0.437576424351081	0.35415710892455	2.15804271799545	0.141825245292349
15	86078686	G	T	0.943052796978023	0.989999999999679	0.989999999999979	0.950282666243358	0.193267844296609	0.660210622771734
15	86079457	T	C	0.932125056400736	0.950982442350555	0.90961397059826	0.935029093837008	2.20056858162459	0.137959842251217
15	86080625	A	T	0.405750073951542	0.189165182110338	0.428585681131884	0.372396000607997	0.256294404462018	0.612677455256202
15	86083886	A	G	0.816000258457276	0.867360261382518	0.863330181174877	0.823909698907763	0.678773131136756	0.410009512348254
15	86085120	A	G	0.835989430248462	0.955021610070199	0.824435827672095	0.85432038594101	1.6166553842259	0.203558777860718
15	86085543	A	G	0.2350188704907	0.210585124605196	0.168926230850471	0.231256073624332	2.84263197022986	0.091793744753379
15	86085776	T	C	0.143363495551208	0.19725022449388	0.101043098812616	0.15166205180838	4.76114997140141	0.0291090935086403
15	86087309	T	C	0.123171593902315	0.167450373525898	0.130338701146688	0.129990525964347	0.000197396028523956	0.988790274470111
15	86088342	C	A	0.723602373601007	0.850823660615973	0.715258574445488	0.743194451801312	0.740580065514898	0.389475125798378
15	86089004	G	T	0.869736625550209	0.99	0.772431024544785	0.888257185215477	1.7207661591434	0.18959445333213
15	86094495	G	A	0.930392306521869	0.909284012565569	0.929400578740317	0.927141629252599	0.00127557449792691	0.971509461746652
15	86095166	G	A	0.989999999945852	0.99	0.98999999995916	0.98999999995419	3.04882397386878e-10	0.9999860682319
15	86103060	G	A	0.612164400720051	0.690624289533507	0.574203018397655	0.624247223597323	1.24956021572658	0.263636490314993
15	86103176	A	G	0.642451682820628	0.682770875256542	0.575138306096595	0.648660838455759	1.7256111545182	0.188972365519245
15	86104757	T	C	0.335540280221541	0.138916776745746	0.153537380810502	0.305260260686269	2.81174892333179	0.0935763084428297
15	86104914	C	G	0.308514864789065	0.161928494987681	0.271864016877837	0.285940563839652	0.0459544400969556	0.830258637710009
15	86107752	A	G	0.671856468487429	0.666997076784936	0.99	0.671108122165245	0.917346447384341	0.338172674476307
15	86109582	A	G	0.847588284600588	0.938573358332862	0.805969439589071	0.861599985955358	3.23183265894645	0.0722198266957538
15	86113890	G	A	0.947841462005975	0.947476350614972	0.978037699977021	0.94778523485176	2.2680478245257	0.132066165879591
15	86115083	G	A	0.938323477405626	0.929876418514804	0.942926467374304	0.937022630336439	0.104263085796152	0.746772529263078
15	86117372	A	G	0.368444042741996	0.304062867304465	0.311206987140307	0.358529341724616	1.99120857636411	0.158214569426691
15	86119420	T	C	0.508213343588421	0.323134327820498	0.480032023495681	0.47971117516016	9.16795682160485e-06	0.997584118225447
15	86122654	T	C	0.41465304514884	0.368867037283546	0.367621110677892	0.407601999937585	1.24039159979784	0.26539559634247
15	86122779	T	C	0.372315970897472	0.24823817542925	0.359520143690498	0.353207990395366	0.0429292422941627	0.835858562785293
15	86123019	C	T	0.394947966988951	0.311343625787612	0.327278108676826	0.382072898443944	3.39065305683254	0.0655669750678238
15	86123170	G	T	0.690365847106193	0.507792919376525	0.66743461999172	0.662249616235824	0.0296965536407772	0.86318055310699
15	86123833	T	C	0.386300530919393	0.328479478495454	0.328435641843515	0.377396088846107	2.48669029887262	0.114812940715676
15	86123988	G	A	0.398248334647536	0.33431298375063	0.346419738384751	0.388402290609413	1.75344348945168	0.185444422759811
15	86124555	G	A	0.38547476574174	0.323890820397008	0.354791413076876	0.375990838158651	0.503381984752868	0.478017864813773
15	86124616	A	G	0.959456304699791	0.963331541149936	0.980672824521508	0.960053091113113	3.19514750052289	0.0738571073281032
15	86125304	C	T	0.854173923587733	0.933393851234853	0.862290808452994	0.866373792445389	0.0154747709990649	0.901000447693326
15	86125728	T	G	0.814405443857623	0.9594281300931	0.774352395660059	0.836738937537886	4.76368424428762	0.0290662678512745
15	86127408	A	G	0.357924226964825	0.311273304456659	0.381692355133571	0.350739984898567	0.51961195900224	0.471007256173148
15	86127523	C	T	0.989999822251775	0.99	0.98999999727323	0.989999849625002	5.48700751946206e-05	0.994089777001445
15	86128492	T	C	0.952399157538217	0.919371437837671	0.921800561126297	0.947312888704333	2.0099955338325	0.156265778109518
15	86128717	C	T	0.711344049673356	0.823307114162047	0.689921581303626	0.728586361604615	1.34532523681835	0.246097030775578
15	86132008	C	G	0.815914744167737	0.952539794372412	0.766549137556386	0.836955001899257	7.75643463725742	0.00535215103024059
15	86133259	T	G	0.902413759965088	0.828783477856052	0.902020365567726	0.891074696520296	0.105241296156075	0.745628293842856
15	86134332	T	C	0.84129630988481	0.945032168158355	0.748485673603311	0.857271632058936	4.18433966193848	0.0407991038808671
15	86140479	A	G	0.825844419844844	0.950633241191528	0.777694159532463	0.845061898332234	4.61456720789883	0.0317014940248541
15	86140534	G	A	0.685603870775782	0.52446015739998	0.676295600371289	0.660787738915908	0.262265602816432	0.608567910464009
15	86140791	G	A	0.707435533334482	0.495300047843736	0.677261723779619	0.674766668568907	0.0061045414922535	0.937723398475326
15	86141402	A	G	0.960773333293859	0.948721744065839	0.936052088009992	0.958917388552744	2.40559604551933	0.120902066721445
15	86142745	C	A	0.361009902341121	0.203708572632727	0.369195440978622	0.336785497566028	0.483060768907092	0.487039175381192
15	86143436	G	A	0.380591735833748	0.335762076774202	0.346611715760524	0.373687968338578	0.760671582395195	0.383118434356139
15	86143504	G	A	0.170271318298947	0.218983898951626	0.17196287757819	0.17777305571946	0.0378808946798622	0.845682499341496
15	86146755	T	C	0.99	0.989999999999997	0.98999999927338	0.989999999999999	-1.77849986420168e-07	1
15	86149159	G	A	0.333002912414495	0.294476836557034	0.99	0.327069896732446	10.4468334305094	0.0012285989571071
15	86151867	A	G	0.662506979663473	0.482157050459851	0.701250565217422	0.634733090566115	2.9955463227883	0.0834937466498184
15	86153390	A	G	0.679632431188586	0.498121384759747	0.669900031401963	0.651679730038545	0.276849624134131	0.598773558568991
15	86155433	G	A	0.983534156200532	0.976247610738011	0.98999999999122	0.982412028199304	0.281410528257758	0.595778193522178
15	86159262	A	G	0.679478389455849	0.78810284062814	0.614315976968217	0.696206554936381	6.00388393908448	0.0142744204043446
15	86159692	A	G	0.947004283401728	0.914652241330009	0.812713846356113	0.942022068922683	6.16485514872855	0.013031304370281
15	86159953	G	A	0.940114667088375	0.913740908253278	0.93778826191656	0.93605310822777	0.0028146392297714	0.957689540920798
15	86161565	T	C	0.70245069823712	0.526930703384598	0.700716915308182	0.675420619029832	0.641218980248756	0.423269731204354
15	86164933	T	C	0.0666252609889575	0.0979339086179468	0.0749048589478183	0.0714467927238218	0.00825294177076186	0.927615194348601
15	86165896	G	C	0.832560739431761	0.511323364485125	0.758594146193021	0.783090183689979	0.293770435921416	0.58781441583535
15	86167386	A	C	0.943089869257537	0.897570969286773	0.905800818418498	0.936079958662039	1.20100380030998	0.273121143232593
15	86168360	G	A	0.934061889869162	0.960679135407252	0.957977879140795	0.938160945682028	0.212469658141783	0.644838559462706
15	86170255	G	A	0.752740858757726	0.833101838835209	0.734827577186461	0.765116449689659	0.88318938917825	0.34732961699533
15	86170563	T	C	0.18669615357018	0.169520602349374	0.163025593148245	0.184051118682176	0.19528558087942	0.658553406530947
15	86172825	A	G	0.99	0.99	0.989999999055101	0.99	-2.43262140595738e-07	1
15	86172855	A	G	0.725267295947952	0.527109109100036	0.705473715017945	0.694750935173373	0.123134720035613	0.725659191583683
15	86173381	T	G	0.57093812817545	0.390904319123682	0.633067064895832	0.543212921581477	4.00719052434523	0.0453065876885574
15	86173610	G	A	0.425408404236355	0.359062651103245	0.385347827362341	0.415191158253856	0.774144991267675	0.378937812700701
15	86173618	A	G	0.958630861459921	0.949429494535913	0.974609446521948	0.957213850953624	1.87385416545212	0.17103430918013
15	86182364	C	T	0.409908607842242	0.361416275576694	0.476793181557558	0.402440788673348	1.33846415112929	0.247304999933782
15	86182670	G	A	0.952690893938575	0.922227059681749	0.96664086032912	0.947999463463024	1.72199901347108	0.189435931285853
15	86184118	G	A	0.53118274630146	0.282426325790408	0.575728592661831	0.492874257542758	1.04649184263818	0.306316432713329
15	86187174	A	G	0.430461335781041	0.345489800277486	0.361349640666209	0.417375719313493	2.61293351655787	0.105995524151508
15	86188699	G	T	0.364861150394094	0.246083928350359	0.222428434437599	0.346569458199359	1.1461911008308	0.284347907347049
15	86190172	C	T	0.949572582141494	0.949150731818881	0.935768013200596	0.949507617191812	0.52772067459951	0.467566714631936
15	86192229	A	G	0.908490227169281	0.882109520593157	0.930341749468875	0.904427598356558	1.63150296640587	0.201495293163631
15	86192412	G	A	0.416572537686572	0.326321097336292	0.376232227530144	0.402673815872629	0.230234126579164	0.631350281492877
15	86192850	C	T	0.351597199628241	0.318495427022008	0.338678833026689	0.346499526646881	0.0437365602932348	0.834344509893165
15	86195731	A	G	0.830556843992948	0.960603526674358	0.716341425900162	0.850584033125885	5.46817206009765	0.0193658705553172
15	86196704	G	A	0.580608211994723	0.496914449808944	0.409822291619747	0.567719372618113	4.43501673681305	0.0352088745236495
15	86197159	T	C	0.304817870408891	0.185084851837761	0.297509072513609	0.286378985548937	0.142400766521562	0.705905894790536
15	86198755	C	T	0.99	0.99	0.99	0.99	0	1
15	86200699	G	A	0.431415276220728	0.455901789184932	0.379145379044735	0.435186199217215	1.27900955479394	0.258083273055206
15	86205189	A	G	0.954055484938242	0.878692799012005	0.930049962598053	0.942449631305601	0.258566959149833	0.611106386631005
15	86205850	G	A	0.385293218730621	0.362289899030571	0.359423163037412	0.381750707496814	0.203337119848214	0.652040596255604
15	86205957	T	G	0.796709470435571	0.711451362635972	0.889660986306226	0.783579721834432	0.81572319530153	0.366433577816493
15	86207519	G	A	0.462204365774408	0.131856342759614	0.25407408594319	0.411330770230129	0.9698514431074	0.324717231349319
15	86210598	G	A	0.0999044921003152	0.199316359289143	0.0100000000000242	0.115213919647395	0.530329012989997	0.466468568446405
15	86211404	C	T	0.711779532158501	0.539395757154962	0.710761391665966	0.685232430807956	0.281549808231485	0.595687212208532
15	86212866	A	G	0.681061219388565	0.491185091733303	0.756176274888801	0.651820295729654	3.16186723336432	0.0753769226018164
15	86213172	A	G	0.393533715314938	0.309014254656614	0.320543105042892	0.380517718373556	2.95374704020235	0.0856786930002755
15	86220111	C	T	0.99	0.989999999414181	0.99	0.989999999909784	5.17209143846774e-09	0.999942618333341
15	86220234	G	A	0.979671104726258	0.987599101438646	0.99	0.980892016219966	2.43290562063925	0.118812487655072
15	86229516	A	G	0.907921184262737	0.877549691337027	0.846814446215439	0.903243974352178	1.20109133030794	0.273103665595568
15	86230029	T	C	0.323944397365829	0.296648515381009	0.147876418709456	0.319740831540167	2.44994383963145	0.117529072988379
15	86230839	T	C	0.957964850986141	0.946532571627829	0.974987462459646	0.956204279964961	0.847520192784293	0.357254811039029
15	86230958	A	G	0.889291328135238	0.914835868700098	0.918620674501295	0.893225187382227	0.413788237622167	0.520052981012351
15	86232289	C	A	0.92758895489875	0.897027591858934	0.927093538352035	0.922882504990618	0.0428051593855532	0.836092581769973
15	86233351	C	T	0.924538541721434	0.896215544492008	0.936378947603741	0.920176800148102	0.738386507358063	0.390178228039632
15	86233370	A	G	0.745933117258019	0.583424541668323	0.773044929889312	0.720906796617206	2.50185121218191	0.113712562471819
15	86236101	G	A	0.403842210966447	0.356807353919335	0.385719583314615	0.396598842981191	0.138492697746746	0.70978409643522
15	86237282	C	T	0.934989969002608	0.906088489194446	0.932344358728372	0.930539141112151	0.00619607760389774	0.937259180947337
15	86237936	A	G	0.723567591951205	0.769568386310167	0.752960074925729	0.730651714282485	0.614911749314725	0.432944420717253
15	86237957	C	A	0.920859467104757	0.900671843282837	0.93246588133792	0.917750573036182	0.771182166440657	0.379851587965916
15	86240208	A	G	0.99	0.99	0.989999999999993	0.99	-3.9154724002181e-12	1
15	86240234	G	A	0.856305825718454	0.840121655781498	0.926234990799993	0.853813463548163	11.6452954181768	0.000643651113945531
15	86240316	A	C	0.907590920910195	0.896393323758184	0.947165282597624	0.905866490948786	3.89755812585428	0.048356343707288
15	86243837	G	A	0.136410106873606	0.10027215770123	0.0752869337500963	0.13084486270106	1.91428768961745	0.1664877519999
15	86245815	G	A	0.68494962578479	0.758961923099607	0.74558424620409	0.696347519571272	2.57991073712055	0.108227765079166
15	86248496	A	G	0.989999999999985	0.99	0.989999998843757	0.989999999999987	-3.5322639570848e-07	1
15	86249096	T	C	0.937232285064286	0.900191901415132	0.934143212882839	0.931528065982316	0.00594820321115589	0.938524426994488
15	86249472	T	C	0.121023617308958	0.121681583305762	0.134229856856573	0.121124944072466	0.341146379439772	0.559168256264166
15	86251500	T	C	0.891946393480192	0.97986152907658	0.875223758353696	0.905485324362036	0.459125981655591	0.498032730287816
15	86251590	G	T	0.581115580740446	0.695889003396832	0.566679878272213	0.598790687829529	0.0907018616561909	0.763286772985321
15	86252077	C	T	0.686533613645441	0.746121083543203	0.685390047129349	0.695710084009696	0.101302304190412	0.750272380096778
15	86257157	C	T	0.879053417803154	0.962801480636747	0.769045254108015	0.891950619479527	9.99333871002714	0.0015710749841587
15	86258275	C	T	0.576579247549112	0.45673433056908	0.695093343150664	0.558123130334187	10.9140565226655	0.000954373097555933
15	86260700	C	T	0.633853282342768	0.575714121587273	0.716651220195285	0.624899851586422	4.29011820424666	0.0383345003016028
15	86261659	T	G	0.746224137033509	0.854089151799627	0.510370544227265	0.762835349307491	5.70991343469109	0.0168693712305507
15	86261840	C	T	0.306873872087332	0.158710756187429	0.305668172404371	0.284056752238747	0.521394475955306	0.470247443703309
15	86264511	G	A	0.939588439406708	0.861498004375058	0.968733246980366	0.927562512411834	7.77610557031197	0.00529418054393522
15	86265782	A	C	0.839430591378013	0.965409307416998	0.76817646545764	0.858831313648017	9.90056195409545	0.00165228309400035
15	86266905	G	A	0.180983731434643	0.20297450526362	0.195486538930482	0.184370310604306	0.183373905462317	0.668489650062384
15	86267297	G	T	0.233805029090223	0.344697963920334	0.248517724306479	0.25088254105406	0.00444650126132837	0.946834791879179
15	86267401	T	G	0.99	0.99	0.99	0.99	0	1
15	86268672	C	A	0.845784275226087	0.5	0.99	0.79253349684127	1.5749738354473	0.209486159975233
15	86271849	G	A	0.987795121588618	0.99	0.989999996190932	0.988134672863971	0.316374665208358	0.573794527383673
15	86273754	C	A	0.99	0.98999999999999	0.99	0.989999999999998	6.04317283634948e-13	0.999999379741722
15	86278068	C	T	0.910659092796003	0.87929328180557	0.913385836185295	0.905828757903476	0.149602101776497	0.698915894398238
15	86278174	C	T	0.0778300564121766	0.0870334869332792	0.116599959545789	0.0792473847124264	1.00331318020506	0.316510141128449
15	86278309	G	A	0.718698497422598	0.578346876561866	0.712782133624572	0.697084347810045	0.293689038869745	0.587866148182218
15	86278479	A	G	0.531950123120366	0.789149167428346	0.543185001963788	0.571558775943795	0.544282093049551	0.460663486145812
15	86278597	T	C	0.445783746831074	0.531676427728973	0.383565433268253	0.45901121968935	1.55446587630059	0.212477365670321
15	86282934	G	A	0.767937470437173	0.666997077332253	0.681507106297748	0.752392649899015	0.557485651474166	0.455275089411685
15	86284817	T	C	0.464413994743062	0.441082400916801	0.506105206043857	0.460820929293818	1.52140972379416	0.217406284608593
15	86286675	G	A	0.846112762216922	0.846991092348706	0.895501858014505	0.846248025057217	4.67826619014817	0.0305465638648161
15	86287200	G	A	0.99	0.986794283603753	0.99	0.989506319674978	0.056258014353983	0.812511162823807
15	86287867	G	A	0.913538373175614	0.770321976243628	0.912502770972709	0.891483048048088	0.127696600245598	0.720832339967692
15	86288267	A	C	0.178778700590897	0.178873037410752	0.185904359881748	0.178793228461154	0.0716824138455507	0.788902755403491
15	86289363	G	A	0.529658837527627	0.533375381279018	0.496375778430311	0.530231185265341	0.250233501637859	0.616910709758988
15	86290060	T	C	0.91601362000439	0.872968409513446	0.919239858551954	0.909384657588785	0.278935692006706	0.59739965179076
15	86290212	G	T	0.533948441486498	0.514488475182207	0.533421074067214	0.530951606675637	0.00586818182685005	0.93893852997704
15	86291269	C	T	0.789100435677346	0.937023635965244	0.701380404041066	0.811880608521682	11.9079635708303	0.000558944718133867
15	86291548	T	G	0.756796827076451	0.828624819984995	0.763753815435428	0.767858337984367	0.0246901458823497	0.875141619810341
15	86291562	G	A	0.902971897420552	0.876495656834335	0.901031867355207	0.898894556370275	0.01311405554898	0.90882827466042
15	86292022	C	T	0.929010497062434	0.892553273502414	0.902028614915238	0.923396084634191	1.42933578199356	0.231872869791828
15	86295056	A	C	0.818168550228272	0.934424534014522	0.795863471797892	0.836071971731354	2.8014312188922	0.0941802033600271
15	86296241	T	C	0.917061999206792	0.891046405065979	0.915762945012678	0.913055597709107	0.0227838745585721	0.880020457048792
15	86297185	G	A	0.771242137396653	0.571263842561928	0.761212275409598	0.740445479992105	0.460350806372664	0.497460068995065
15	86298716	G	A	0.65477465275123	0.469632264585838	0.671902417999521	0.626262724973759	1.64984279587447	0.198980328763044
15	86298852	A	G	0.494455261053805	0.460498369149561	0.445437822855648	0.489225899700552	1.48913225043229	0.222351144901788
15	86299707	C	T	0.861912063023824	0.948939633470136	0.778715212203577	0.875314308872556	11.6709710543522	0.000634828670875621
15	86299977	G	A	0.970719253676467	0.960735446058311	0.984342040310375	0.969181747303271	1.42868419079211	0.2319792993053
15	86301058	G	A	0.912868526523618	0.88081873110329	0.915929084642233	0.907932858028888	0.159638471085641	0.689489585884119
15	86302283	A	G	0.566300567920989	0.486615727042266	0.539249981196403	0.554029102425665	0.0718268464255586	0.788695231079593
15	86302666	A	<*>	0.99	0.99	0.99	0.99	0	1
15	86303677	G	A	0.923546994686148	0.894274439619576	0.919303166191726	0.919039021205896	0.000185413803764787	0.989135801982436
15	86303751	T	C	0.72166823339375	0.554028470221416	0.710033596020086	0.69585170986521	0.15296118353798	0.695721455754109
15	86304002	C	T	0.715442529462904	0.617952838456941	0.723148281200725	0.700429117047986	0.501777166858623	0.478720289610529
15	86306121	A	G	0.99	0.989999999999967	0.99	0.989999999999995	2.19379763902895e-12	0.999998818215352
15	86310020	C	A	0.623039974682267	0.683605697737117	0.661744640661087	0.632367096032714	0.704940757493995	0.401128491541028
15	86311188	G	A	0.704138508165946	0.578763374067519	0.739657590781362	0.684830737514788	2.47888158592337	0.115384275150715
15	86312681	G	A	0.721164850152872	0.559278909937923	0.700359776967877	0.696234415359769	0.0188892986598101	0.890684323729625
15	86313622	G	A	0.810756324587433	0.92180700080322	0.717108675245277	0.827858128724664	9.66883086008925	0.00187420543953008
15	86314653	T	C	0.891323469962917	0.777218889409136	0.763240272196534	0.873751364557635	4.92895032678381	0.0264103552630935
15	86314744	A	C	0.593884445253273	0.628844411284087	0.532012592948881	0.599268280022018	3.91088551366332	0.0479743130320896
15	86315804	C	T	0.99	0.99	0.99	0.99	0	1
15	86316075	T	C	0.22526811032576	0.212995488194968	0.233574109803062	0.223378126517618	0.136191860147318	0.712096558365169
15	86317113	C	T	0.860093662267164	0.692995598528301	0.93344236060583	0.834360560451379	6.12959183673414	0.0132937558014291
15	86320538	T	C	0.884326188802775	0.707416099273842	0.899766383505715	0.857082035015319	4.17849520176116	0.0409400359094626
15	86320644	A	G	0.593630244821827	0.551830952097046	0.569165244162496	0.587193153742211	0.229042260946869	0.632234888610636
15	86320952	C	T	0.815403529049284	0.745077350786987	0.799950020993535	0.80457329759689	0.0117735938076098	0.913594168626066
15	86323589	G	A	0.981974418120725	0.981559032286193	0.98999999888332	0.981910448702207	2.60706290484606	0.106388639274579
15	86326125	T	G	0.625231171741485	0.720535986437874	0.541662718418812	0.639908113204729	5.62661385794762	0.0176897708014063
15	86328044	T	G	0.689416174918954	0.809135344734411	0.640970565419247	0.707852927070534	4.73631074791183	0.0295323366880127
15	86329510	A	G	0.548878756937247	0.639706692608105	0.448241761417053	0.562866259030559	4.79269325725677	0.0285807035342542
15	86330706	A	C	0.76916369815444	0.940359494957244	0.820854249738338	0.795527850862072	0.377365066200009	0.539016792694875
15	86330886	C	T	0.956564919543592	0.982988323959878	0.942856810523091	0.9606341238237	0.823100401319385	0.36427523807612
15	86331108	C	T	0.919085748966727	0.938620957891527	0.941806596575094	0.922094171141147	0.463370358213362	0.496053029929972
15	86332964	G	A	0.671866315498413	0.79227951836407	0.616513049071602	0.690409948739724	6.66459659767332	0.00983469147436494
15	86335218	C	A	0.468976350381633	0.527370982790303	0.403758610519167	0.477969123772569	5.9623229575831	0.0146147731670022
15	86336664	A	G	0.735225070985601	0.693094059922713	0.693709986086193	0.728736895281916	0.663142201301179	0.415452814972796
15	86336887	G	T	0.635131819714498	0.742195029293255	0.54501516647886	0.651619553989627	7.4990292239126	0.00617322602068991
15	86340525	C	T	0.84290983375069	0.861115172137502	0.831512748883295	0.845713455862259	0.32005338871495	0.571575562060733
15	86340630	G	A	0.91350265662096	0.914323592560629	0.941520687239996	0.913629080755669	2.3074813898441	0.128752521586856
15	86341061	T	C	0.99	0.989999996846336	0.98999999988925	0.989999999514336	6.6289416448794e-08	0.999794570809578
15	86341282	C	T	0.723621947982527	0.800683738337052	0.99	0.735489463697124	0.701235461560768	0.402368872416454
15	86341632	G	A	0.141746946391929	0.0588871386222318	0.149559264350605	0.128986535995396	0.430843480827142	0.51157535507249
15	86343428	T	C	0.267692974479723	0.425414542537626	0.22092307542359	0.29198209596064	5.88492512300115	0.0152710469907715
15	86343795	C	T	0.826810927548753	0.857426603506728	0.819010366903698	0.831525741646281	0.17727507861964	0.673725529105217
15	86344912	C	T	0.897988366711406	0.790952591625422	0.921086494160256	0.881504857348164	3.57250105142487	0.0587437720888483
15	86346055	G	A	0.700886581744008	0.759907001230062	0.68468155240256	0.709975726344861	0.808422107762351	0.368587166574039
15	86346814	T	C	0.99	0.99	0.989999998725864	0.99	-2.51065088771809e-07	1
15	86348389	G	A	0.14358394830004	0.143673678462094	0.145962392698094	0.143597766744997	0.00822856084467334	0.927721900024909
15	86348967	G	T	0.452406150505936	0.563219107413814	0.313307884944707	0.469471345869749	12.9952496372107	0.000312282213784636
15	86349781	G	A	0.3573716684196	0.568171235496315	0.381682226489963	0.389834801749414	0.0276832987905352	0.867855560736346
15	86349820	A	G	0.25481825964307	0.508777161336988	0.319804911681992	0.293927930503934	0.370627220656437	0.542662577521558
15	86350128	C	T	0.328903630835671	0.481198846948089	0.346701941243848	0.352357094116983	0.00876404721630759	0.925413809948126
15	86352513	T	C	0.847663740905447	0.926526598142645	0.835164019768097	0.859808620919975	0.135599232041747	0.712695770553501
15	86353461	T	C	0.617120923315844	0.623740938169205	0.5637450859781	0.618140405603262	2.93982606379372	0.0864200384544353
15	86359176	C	T	0.704392345528645	0.762644120163312	0.692170138737454	0.713363118822383	0.502930195869127	0.478215441318673
15	86359467	A	G	0.298160530558641	0.446882888305242	0.291688508105777	0.321063773651618	0.482258049345368	0.487401289465979
15	86360145	C	A	0.781532267365445	0.821203508252774	0.844692773187925	0.787641638462093	3.19200639794241	0.0739991363693396
15	86360280	T	C	0.436441309752457	0.444345369444229	0.41156063621901	0.43765853494499	0.0556563183660707	0.813497919354968
15	86360945	C	T	0.984432917870914	0.99	0.99	0.985290248518793	1.45242843046623	0.228138689696752
15	86360984	A	C	0.455017132749392	0.486290222400312	0.429838890245521	0.459833188555633	0.778591368659337	0.37757229579842
15	86361093	T	C	0.65180622480489	0.685663270797434	0.618383930289428	0.657020209887741	1.71829022793283	0.189913278997648
15	86361416	T	C	0.665728841911232	0.510913555713602	0.671108677889037	0.641887287836797	0.960632780826234	0.327027500601124
15	86361422	C	T	0.99	0.987148542398093	0.989999998866836	0.989560875529306	0.216859087802348	0.641443628310602
15	86361819	G	A	0.347743374310963	0.295043891640242	0.340871750621136	0.339627653979672	0.00120098460938559	0.972354664855645
15	86362854	A	T	0.955498670337626	0.940215725219522	0.99	0.953145096789438	0.895357882332388	0.344029490699589
15	86363278	G	A	0.677004939937275	0.532165900516084	0.718579501766011	0.654699727866411	3.00379356802104	0.0830697984441207
15	86363578	G	A	0.99	0.989999999182601	0.99	0.98999999987412	2.17771385517863e-08	0.999882255544135
15	86363830	T	C	0.99	0.989999999999978	0.989999999999986	0.989999999999997	-5.73367006087672e-12	1
15	86363839	T	C	0.357880772854015	0.265909957840249	0.363647436871911	0.343717267341895	0.430285198945757	0.511849038652757
15	86365644	G	A	0.35703537312513	0.26530700388248	0.355253042229391	0.342909204261762	0.174188131678795	0.676416192566735
15	86367389	C	T	0.386465039651385	0.270591327795191	0.347332046982529	0.368620488025531	0.175177207195862	0.675551058849993
15	86367767	C	T	0.814136235785494	0.740909981723625	0.763020135750786	0.802859392659966	1.35159459092281	0.244999541637036
15	86369345	C	G	0.956836187385815	0.981058856664254	0.952503455353098	0.960566478454695	0.230078876961875	0.631465348584968
15	86369430	G	A	0.738786033359741	0.75631290023908	0.700584807642866	0.741485170859159	0.590439970197815	0.442249035391576
15	86369452	T	C	0.314263013548078	0.243221810395144	0.444547120223322	0.303322668262526	5.16204787518002	0.0230856613163918
15	86369575	A	G	0.329881755699941	0.23195015927392	0.340417130947204	0.314800289850334	0.71129136334222	0.39901544363582
15	86369648	C	T	0.921644690770379	0.970387303949544	0.953177261516052	0.92915105319997	1.19644068098397	0.274034233746271
15	86369951	A	T	0.410412859769735	0.313150055171357	0.340968436073072	0.395434387861585	1.66597643114505	0.196798326178836
15	86370741	C	T	0.5	0.66699707979903	0.833985454839118	0.525717550289051	2.97184338757008	0.08472525961643
15	86371262	T	G	0.250047054621184	0.225037835668385	0.232219067605823	0.246195634902453	0.0368077509304284	0.847856992009799
15	86372843	G	A	0.368180536982682	0.27188567322192	0.334205693007716	0.353351127963524	0.387472094913879	0.533631177833589
15	86372900	G	A	0.409151492277209	0.304401615739912	0.421928474039985	0.393020011290465	0.417112610196829	0.518381323132692
15	86373777	C	T	0.981630619298841	0.972490962329405	0.976368664753726	0.980223112125548	0.118192790456871	0.731002879779529
15	86375091	G	T	0.99	0.989999999999992	0.99	0.989999999999999	6.33693818256092e-13	0.99999936484489
15	86375173	T	G	0.811354101404438	0.750852046699746	0.87061406128107	0.802036784979915	7.47378400149929	0.00626038333282653
15	86376920	G	T	0.734980805492378	0.72749974134918	0.687375986992039	0.733828721614325	2.54531225501	0.110622038953034
15	86380546	G	A	0.832111935203415	0.802762562252744	0.812059336782646	0.827592131769011	0.355317782171023	0.55111818938897
15	86381001	A	G	0.337355051050921	0.340710268299311	0.395444463809244	0.337871754507173	1.45412938059357	0.227866512519288
15	86382099	A	G	0.757741218041507	0.704709555105325	0.745238664368513	0.749574341949335	0.0229516185945011	0.879582954545906
15	86382159	C	T	0.967795533149626	0.951613445134614	0.954017994838217	0.965303491595314	0.958264070054362	0.327624631942242
15	86382188	T	C	0.28281966448596	0.308041338237274	0.308310710526751	0.286703802243663	0.554324324959646	0.456556140785358
15	86382228	T	C	0.740638434885363	0.676474489560858	0.773399778871255	0.730757187305389	1.73763442252474	0.187438840378804
15	86383643	C	T	0.867503017344127	0.797392935443611	0.895254485036389	0.856706064731447	3.04164373492892	0.0811537041221097
15	86383763	T	C	0.864373887160564	0.787691681365326	0.900592185151866	0.852564827468097	5.52273845802879	0.0187708523191982
15	86386563	C	T	0.626901174182803	0.568853970631532	0.604119353773633	0.617961904835907	0.0723083752369587	0.78800496960617
15	86388636	C	T	0.735714507012916	0.709998379675036	0.738205912321104	0.731754223402882	0.0464316796907862	0.829393014353349
15	86388941	T	C	0.700366001345332	0.701589481912331	0.735442809633448	0.70055441735265	0.394140859239682	0.530130781714926
15	86389516	C	T	0.916854970944259	0.850774605600076	0.821303253118886	0.906678594681255	10.704575858348	0.00106870884458893
15	86390763	G	A	0.989999999999992	0.989999999999995	0.989999999771612	0.989999999999992	-6.39413765278652e-08	1
15	86390863	A	G	0.506452904189643	0.457885913701845	0.446771306506399	0.498973587654522	1.49421192171319	0.221564104646655
15	86391527	G	A	0.513371849967648	0.508500070142274	0.539818664746146	0.512621595874541	0.490003533929829	0.483925728045396
15	86392765	C	T	0.99	0.989999999999989	0.989999999999987	0.989999999999998	-5.20384327574539e-12	1
15	86395486	G	T	0.99	0.99	0.989999999811289	0.99	-3.62093854287774e-08	1
15	86396211	C	A	0.99	0.99	0.989999994304981	0.99	-2.1415164522285e-06	1
15	86402155	C	T	0.99	0.989999995306363	0.989999999795344	0.98999999927718	7.74883615340482e-08	0.999777895020752
15	86405634	G	A	0.99	0.99	0.989999999475685	0.99	-1.27179208133117e-07	1
15	86406076	G	A	0.942306087588789	0.961455191506392	0.947841135202071	0.9452550495921	0.0293564957971263	0.863958494586473
15	86407867	A	G	0.512347111565313	0.477201955119907	0.518696712339735	0.50693475747272	0.0989718202450127	0.75306699607606
15	86408838	T	C	0.382988134852106	0.354404551122935	0.422589323314703	0.378586262957814	0.826648217178352	0.3632435260014
15	86409566	T	C	0.989999999999999	0.99	0.99	0.989999999999999	4.78417849544334e-13	0.999999448121152
15	86409995	T	C	0.49333161777528	0.430467939401196	0.502295144705266	0.483650611305671	0.372625829823123	0.541576433485876
15	86414128	T	C	0.456952796046224	0.457720966579834	0.475078917290176	0.4570710943084	0.26004452644321	0.610089566191396
15	86415200	G	T	0.222256933974757	0.22253564233516	0.230160272990571	0.222299855062259	0.0888318771022482	0.765667467522481
15	86415374	A	G	0.224934813944649	0.179411317530647	0.236392418012785	0.217924195496893	0.444208563112759	0.505098124492858
15	86416201	A	G	0.203972694402154	0.157153695194647	0.194298497754064	0.196762568524198	0.00577312645620598	0.939434140504429
15	86420195	C	T	0.9817724438314	0.99	0.989999993957724	0.983039487481365	1.13992479489077	0.28566821929474
15	86420432	G	A	0.33287505126027	0.303147963086036	0.325616242602682	0.328297079681438	0.00811821716944507	0.928206835643598
15	86424148	T	C	0.955756817892872	0.953783882229988	0.99	0.955452985800788	6.98283898459626	0.00822949600830566
15	86431184	C	T	0.99	0.98022945366286	0.976818842812693	0.98849533586408	1.61741800971998	0.203452185421908
15	86434516	T	C	0.100219556684089	0.0251955963897863	0.126802801568942	0.0886658667987667	2.50402084781151	0.113556043714808
15	86436333	C	T	0.989999999364599	0.978946355584552	0.989999999990445	0.988297738222472	0.0857709525504755	0.769623979525466
15	86438090	T	G	0.0899587202666025	0.0406174053865757	0.142562753007449	0.0823601577750783	6.52064085864825	0.0106629573302835
15	86438207	G	A	0.560703509915308	0.501756379214392	0.690887861687944	0.551625651787367	5.0322372511348	0.0248797396904944
15	86441374	T	G	0.138919735879817	0.0613444171935262	0.162171926507325	0.126973136802129	2.41096506016353	0.12048806710033
15	86443537	T	C	0.99	0.989999999999968	0.99	0.989999999999995	2.36061438919902e-12	0.99999877410694
15	86443941	G	A	0.989999995759717	0.989999996908523	0.989999999915767	0.989999995936633	8.2903852564868e-07	0.999273513818692
15	86444689	T	C	0.587033585514813	0.654454085088717	0.619162505042106	0.597416342449194	0.40998049056248	0.521979407740328
15	86447528	G	A	0.97784212389486	0.99	0.987522167753094	0.979714436815051	0.659193503515899	0.416844811303685
15	86448633	A	G	0.966242629489968	0.989999999795941	0.99	0.969901264517087	1.93277792745068	0.164454845845041
15	86450886	T	G	0.586240283836473	0.577859938910779	0.633559661185391	0.584949710717916	0.887246166585785	0.346224663218532
15	86452085	A	G	0.984306498416756	0.989216360618718	0.979311687297959	0.985062617195858	0.195845536620312	0.658095316135222
15	86454154	A	G	0.5958128415752	0.653377264453646	0.637675880450188	0.604677762698481	0.770311297052151	0.380120767321101
15	86456538	A	C	0.593027108752868	0.527090882246205	0.405871737001434	0.582872929870842	1.52977541343644	0.216146154306949
15	86457472	T	C	0.538551431601354	0.562233340090887	0.62751306470894	0.542198445508742	4.35541272121341	0.0368915191572076
15	86457887	T	C	0.549812428364632	0.609738248889817	0.644304665617743	0.559041004725511	4.4876128457923	0.0341413200087646
15	86458952	T	G	0.592740902485042	0.653361087039317	0.633679936992568	0.6020764109064	0.754427639206003	0.385078024404363
15	86462088	G	A	0.588874369084542	0.574135327136071	0.713301006021769	0.586604556624478	5.69092346712039	0.0170528784420327
15	86462810	C	T	0.543156796024771	0.616991758009954	0.581050617234163	0.554527380170489	0.411953624058884	0.520979584831728
15	86462852	T	C	0.596677078119209	0.617622608090109	0.659768664962255	0.599902689734728	3.72143966880004	0.053718035337401
15	86464193	A	G	0.579912984871206	0.59508263330489	0.596699374882728	0.582249110729993	0.153225770041562	0.695471561869078
15	86469709	A	G	0.649258885042879	0.674780392139409	0.679754463288799	0.653189197135744	0.623325565715783	0.429814162934964
15	86470002	A	G	0.99	0.99	0.989999995949404	0.99	-1.80441326105689e-06	1
15	86475543	T	C	0.978255192239038	0.99	0.99	0.980063892634226	2.50792200346001	0.113275209083307
15	86476677	G	T	0.99	0.99	0.99	0.99	0	1
15	86477002	T	C	0.973476435143113	0.99	0.989401297255408	0.976021064131073	0.929976272843881	0.334869090641367
15	86477136	A	G	0.99	0.99	0.99	0.99	0	1
15	86478875	A	G	0.98302535901201	0.956297804309597	0.989999999999999	0.978909315587839	3.77965154944454	0.0518794634584765
15	86481949	G	A	0.864274920154623	0.786345713460173	0.817906825630132	0.852273822323678	1.01355957748641	0.314051582070433
15	86483678	G	A	0.60759360113666	0.646045537753201	0.632584441292296	0.613515199375607	0.355981435395709	0.550746558472553
15	86486754	A	G	0.99	0.99	0.989999999619272	0.99	-1.05256342297823e-07	1
15	86486951	A	G	0.644389453251785	0.559504788328871	0.699977019111918	0.631317214853656	4.40553708887629	0.0358224429427965
15	86490464	A	G	0.954257155444986	0.85656428938804	0.966472817881227	0.939212454072217	1.98473028953213	0.158892966295969
15	86491284	C	T	0.964574588437883	0.980544364746626	0.975371765940683	0.967033933989429	0.419371357556952	0.517250891381606
15	86492552	A	G	0.779685442083452	0.796607891136901	0.800592233409231	0.782291499237683	0.425835383350805	0.514039569996727
15	86492591	T	C	0.953678969791053	0.888430272851514	0.956065195054849	0.943630670462364	0.635959756663023	0.425177625793551
15	86492725	C	T	0.987424176827156	0.978466515062636	0.983680977960889	0.98604469691542	0.0718609172548726	0.788646309870949
15	86493938	C	A	0.968701403387408	0.918099870198386	0.978778849414035	0.960908767276299	1.80133666112581	0.179550983031519
15	86495036	A	G	0.989999999999982	0.99	0.99	0.989999999999985	6.62335939511706e-12	0.999997946573218
15	86498504	A	G	0.957584861701693	0.933127370223163	0.944598107895028	0.953818408014	0.184938790918022	0.667162832103158
15	86498511	T	G	0.946597923936593	0.866544238132136	0.929706878027476	0.934269656322707	0.0315956121238989	0.858918101887357
15	86499744	G	A	0.965759909035328	0.965331163908019	0.932506461193573	0.965693882285722	2.18060240013832	0.139759748807251
15	86501556	A	G	0.989999999999996	0.99	0.99	0.989999999999997	4.65303325159895e-13	0.999999455737842
15	86502177	T	C	0.961230326819811	0.90466985777378	0.942079839822232	0.952520014586722	0.371769682065614	0.542041216546286
15	86502477	G	A	0.732988883942857	0.636672103860719	0.732476091907551	0.718156099810208	0.159929541705175	0.689221394280573
15	86503672	C	T	0.90153652190684	0.76592576052347	0.91436707193981	0.880652464653801	0.787148697857948	0.37496369152114
15	86505290	C	A	0.774974365050513	0.867956152089077	0.766912372330833	0.789293560254452	0.133092300519373	0.715247137411448
15	86506057	C	T	0.876746406962786	0.767342429961797	0.832107053120347	0.859898194504634	0.932859513881071	0.334120982896678
15	86506912	T	C	0.712564600662677	0.64647782081685	0.59778059199803	0.70238723656642	1.29448872824622	0.255222380181686
15	86507063	C	T	0.99	0.99	0.989999999063286	0.99	-1.63879633878868e-07	1
15	86507134	C	A	0.804353235452642	0.803706954682413	0.862087928921523	0.804253708214027	1.95068632529176	0.162512911837046
15	86508959	A	G	0.136617863829247	0.0446223016032154	0.138118363994492	0.122450547246438	0.446977745684279	0.503773679911587
15	86511984	G	A	0.427786354517565	0.544735066653171	0.427434959883719	0.445796456186448	0.182646602460475	0.669108589000119
15	86516134	A	G	0.791507932768104	0.786811299948625	0.816443876535815	0.790784651313905	1.02614257930039	0.311066389964909
15	86516216	G	A	0.779166877490779	0.779225362824898	0.792267144103115	0.779175884232233	0.203425364029241	0.651970081984247
15	86521426	A	<*>	0.989999999117686	0.98999999995506	0.99	0.989999999246641	7.10386666380085e-08	0.999787339193283
15	86522776	A	C	0.628266970910561	0.520688958821917	0.65507145322326	0.61169995704891	1.99526891112586	0.157791056998993
15	86525271	A	G	0.989999999999975	0.99	0.989999996172912	0.989999999999978	-1.40509001717394e-06	1
15	86526587	G	A	0.982038433883078	0.950555068799078	0.99	0.977189995660142	2.8263650018211	0.0927280257974618
15	86529544	G	A	0.915201981434822	0.781375141151021	0.888865118451711	0.894592648031117	0.0354215950819264	0.850714967953469
15	86529668	C	T	0.944522888191413	0.925933797095649	0.953373201838329	0.941660168162666	0.363741572505529	0.546435569317539
15	86530256	G	A	0.99	0.989999999999983	0.99	0.989999999999997	7.92641853795492e-13	0.999999289639897
15	86538532	A	<*>	0.989999998837732	0.99	0.99	0.989999999016721	1.00658746501412e-07	0.999746857063827
15	86539469	C	T	0.681821395557777	0.567217902881917	0.664768655911428	0.664172457685695	0.000362241271328438	0.984815069556712
15	86540561	G	A	0.800573124718572	0.649525784407477	0.767568369912426	0.777311834310664	0.0686541034192395	0.7933065775551
15	86541068	A	G	0.99	0.99	0.99	0.99	0	1
15	86542912	T	C	0.910808434948329	0.861090862245771	0.813944358222839	0.903151928752135	1.36812296320727	0.242134646535957
15	86547058	C	A	0.763683763489536	0.71944253764036	0.791966095314695	0.756870614708763	0.734498942547826	0.391428781742128
15	86547238	A	G	0.989999999999986	0.99	0.989999997966834	0.989999999999988	-5.75543453735522e-07	1
15	86548005	T	C	0.775418029460199	0.731805587068058	0.791029718631167	0.768701713331809	0.50662235158656	0.476604681210748
15	86548218	A	G	0.826561211810812	0.735662760370576	0.729621191665779	0.812562850289015	1.23792402390969	0.265871520445477
15	86548765	C	T	0.82897840580052	0.773771044291603	0.838654264055459	0.820476472128147	0.201055070781319	0.653870567741734
15	86549800	A	G	0.787658698071493	0.751210101575405	0.825666967203953	0.782045614211095	2.76670198385968	0.0962442741117934
15	86549858	G	A	0.978918002673347	0.987515586284544	0.978061937104517	0.980242030549471	0.039348566208374	0.842759710286904
15	86550537	A	C	0.885266642523794	0.749748476571535	0.909477297528325	0.864396844967146	3.18107802248856	0.0744955663765985
15	86551241	A	C	0.799820306354597	0.75483001470206	0.823096856246097	0.792891801440106	1.45964826856057	0.22698609318562
15	86552956	G	A	0.189425600328345	0.117093588906348	0.314389641142858	0.178286470569358	2.04677008955513	0.152529480861624
15	86553147	G	A	0.866000226107964	0.748235699556446	0.862589790955755	0.84786448901903	0.414778315206534	0.519554130726201
15	86555629	T	G	0.69542615855058	0.745882787923284	0.705549739629651	0.703196479473976	0.00165008237036322	0.967597878228826
15	86558153	C	T	0.754182653260624	0.659113637550733	0.768286595650968	0.7395420248413	0.59952998085299	0.438757415886862
15	86563149	G	T	0.415319484347967	0.413463365409459	0.349746749209861	0.415033642031437	4.71830764915674	0.0298431005134629
15	86563169	T	C	0.742253526394543	0.747457866696118	0.788302015033652	0.743054994800985	2.73449596450908	0.0982024805026248
15	86565585	G	A	0.707475176409801	0.712374307345541	0.776603204053885	0.708229642573905	6.20753335219894	0.0127207762350512
15	86570085	T	C	0.955809843835852	0.952207788513928	0.987617018691376	0.955255127316276	6.46608001406277	0.0109952797680096
15	86571155	C	A	0.989999999999977	0.99	0.989999996593127	0.989999999999981	-8.95495782567417e-07	1
15	86572160	A	G	0.98999999650141	0.99	0.989999998205917	0.989999997040193	2.49881895594973e-07	0.999601151981023
15	86572518	C	T	0.99	0.99	0.99	0.99	0	1
15	86582925	A	C	0.952079545474342	0.960316606785685	0.99	0.953348052916289	11.2626337406999	0.000790829252003058
15	86582928	C	T	0.99	0.99	0.989999999999994	0.99	-2.95968586308019e-12	1
15	86586336	C	T	0.308070719089665	0.291919447325104	0.275606650545175	0.305583423237923	0.903369970671345	0.34187970246903
15	86588282	T	C	0.300866752116714	0.285553467544658	0.303484242729826	0.298508506292618	0.0270429139363986	0.869379031648063
15	86588312	C	T	0.989999999999992	0.99	0.99	0.989999999999993	3.4223662833632e-12	0.999998523942398
15	86592424	G	A	0.205608689788064	0.209441833338828	0.204722807952467	0.206198993894882	0.0023323285588095	0.961481786750243
15	86594969	C	T	0.986341327345778	0.982639126220155	0.989999995759774	0.985771188372432	1.60367930548665	0.205382577911967
15	86597613	C	T	0.765852637709676	0.606982276905354	0.636952076447697	0.741386602145811	11.8370532009168	0.000580636398598449
15	86597739	T	C	0.99	0.99	0.99	0.99	0	1
15	86599515	G	A	0.125243147279132	0.110584586662683	0.107495260288998	0.122985728944199	0.513477819934233	0.473637197712169
15	86600785	G	T	0.989999998650461	0.99	0.99	0.98999999885829	1.17977713437584e-07	0.999725943542095
15	86602304	G	A	0.0884331656996997	0.062761969373459	0.0589225123834043	0.0844798014654586	2.40883142491714	0.120652401387133
15	86604931	G	A	0.773550143084359	0.771247921542433	0.790963423078903	0.773195600966902	0.381685632850458	0.536702491997021
15	86606890	A	C	0.108235077202715	0.0881574517747269	0.111318075358212	0.105143122886805	0.0658375141036436	0.7974966705109
15	86607244	G	A	0.989745469245189	0.988801850146698	0.961967607961412	0.989600151904022	5.28303821394512	0.0215341398167248
15	86608635	T	G	0.99	0.989999999999995	0.989999999933588	0.989999999999999	-1.51253041144543e-08	1
15	86615197	A	G	0.0439185817271207	0.0348610327772476	0.0439309044635154	0.0425237191888403	0.00973364154291268	0.921408849159127
15	86615378	T	C	0.0785734613954789	0.0803082311589424	0.0661311452782764	0.0788406159390523	0.428701493689362	0.512626794271853
15	86616744	C	T	0.323273544464837	0.324233033656704	0.30257342068058	0.323421305800384	0.518582836694184	0.471446830319295
15	86616799	C	T	0.0770432914507539	0.0792851142935462	0.107141943524884	0.0773885321685439	2.23280576582442	0.135108303536589
15	86618696	G	A	0.0860614541611067	0.0682003573011005	0.0931775560969954	0.0833108452446658	0.288121248806616	0.591427001170505
15	86620023	A	G	0.955009234645805	0.964038597619845	0.986889705928539	0.956399756543807	2.22727662216373	0.135592659387689
15	86621518	A	C	0.352983181232615	0.333494629526137	0.297305550033468	0.349981944269818	2.51121024247115	0.113039091204349
15	86624801	C	T	0.974724947600035	0.97248691663832	0.99	0.974380290831931	5.92872625171017	0.0148960051221938
15	86625076	C	T	0.918141348422735	0.919780012303469	0.943219873048323	0.918393702660368	1.57667470589188	0.209240326194235
15	86627264	A	<*>	0.99	0.989999999663269	0.989999999166031	0.989999999948143	-1.4723450274635e-07	1
15	86628106	A	G	0.367185087271647	0.405801112389263	0.34663504822916	0.37313195513976	0.79462364888111	0.372705687143227
15	86632093	T	C	0.0656186511716318	0.0868266763014275	0.0809591699815123	0.0688846870416203	0.242426363075551	0.622459133775279
15	86634163	G	A	0.834683472646909	0.856771640147534	0.846513364443452	0.838085050442005	0.0279867150806188	0.867140059084439
15	86635746	T	C	0.774140639941083	0.790483347527662	0.809384591542023	0.776657416909416	0.156087114064672	0.692784868662391
15	86637696	T	G	0.989999999999997	0.98999999867516	0.989999999770021	0.989999999795972	-4.64599389949036e-09	1
15	86639577	C	T	0.98158639178467	0.989999999991063	0.99	0.982882087448455	0.263678481009725	0.60760417727638
15	86648498	A	G	0.99	0.99	0.99	0.99	0	1
15	86649474	C	A	0.989999998489509	0.989999999828171	0.99	0.989999998695663	1.07259140528298e-07	0.999738689289951
15	86650331	A	G	0.720941637894854	0.690882159845424	0.754923527613729	0.716312478275242	1.71260753754419	0.190647405062011
15	86651007	G	A	0.981391198895934	0.981751411761625	0.989999999999986	0.98144667167725	4.57120918160558	0.0325136081259217
15	86654488	A	G	0.99	0.99	0.989999993807203	0.99	-2.31600245455579e-06	1
15	86655875	A	C	0.832571974739283	0.805742488814808	0.859018094504243	0.828440233906913	0.399368729045898	0.527415451626127
15	86659428	C	A	0.823438129124273	0.763332327558852	0.862119160017417	0.814181835683198	3.48303998138023	0.0620007425297632
15	86660720	T	C	0.933750159720938	0.825030231687603	0.946803927829237	0.917007290803804	0.284294025453138	0.593900473305531
15	86661098	T	C	0.909757492764978	0.850251886858735	0.917515860167111	0.900593629455416	0.798032792963473	0.371682183657416
15	86662422	A	G	0.946420322065947	0.99	0.99	0.953131592467791	0.49202898842507	0.483023612602067
15	86665420	C	T	0.848055016106408	0.748206214020749	0.864216958882303	0.832678300585217	1.78276834563009	0.181809756659782
15	86668678	G	A	0.71376726554067	0.781212086336673	0.829296608440037	0.724153767943254	7.87959036640796	0.00499958034919838
15	86668938	A	G	0.454662844973261	0.471320942516068	0.534917839892348	0.457228191994853	5.59265128498375	0.0180359769547268
15	86670026	C	T	0.966045377413089	0.988514397778033	0.964655772580009	0.96950560654929	0.101334606061326	0.750233895012498
15	86673356	T	C	0.443858784305837	0.43607064962455	0.527528957690972	0.442659411564919	6.17876485379374	0.0129292500421721
15	86674122	G	A	0.878818412690903	0.817130505117616	0.90564493923493	0.869318474924617	3.27297811363525	0.0704296607954855
15	86676215	T	C	0.715121150543234	0.761224775898154	0.787158417761087	0.722221108847891	0.605451273249164	0.436505644769492
15	86676509	T	C	0.98999999812429	0.99	0.989999996685384	0.989999998413149	-4.38262612706473e-07	1
15	86676672	T	C	0.99	0.99	0.99	0.99	0	1
15	86676871	C	T	0.909737225411453	0.907235862592624	0.866693626780719	0.909352015537353	0.845560935497773	0.357811168393075
15	86679428	T	C	0.363598416698665	0.391034049486366	0.530411319251244	0.367823504147971	13.5636896574075	0.00023060334405462
15	86680774	T	G	0.911709391306071	0.964210768566459	0.935301554947901	0.91979460340417	0.774774289116343	0.378744128070331
15	86683670	A	G	0.648480313633155	0.677002711440556	0.738272773777657	0.652872762895494	6.72800070925234	0.00949109227944761
15	86685350	G	A	0.99	0.99	0.99	0.99	0	1
15	86685935	T	C	0.555382599307159	0.649515564659171	0.668017480917289	0.569879075971369	7.88722305774946	0.00497852457929359
15	86688769	T	C	0.99	0.99	0.989999996487484	0.99	-1.58628811858789e-06	1
15	86698000	T	G	0.912469116058358	0.913429916272209	0.96488526102318	0.912617079291291	6.84529440901134	0.0088875051890807
15	86700796	C	T	0.737575744561629	0.669734826740916	0.748957637873461	0.727128243217239	0.189986327177541	0.662927997529208
15	86701033	G	A	0.647895140734293	0.647401523617419	0.684657176193867	0.647819123698295	1.24621976874946	0.264275711054666
15	86701116	G	T	0.953054065795471	0.925178055421817	0.982885363693041	0.948761160197928	4.45171869356789	0.0348661396671039
15	86704086	G	A	0.662714843292115	0.687964511496154	0.71506853397321	0.666603292195537	2.50531113694903	0.113463074127144
15	86705079	G	T	0.978715231655134	0.952933766532786	0.9899999987245	0.974744886026293	3.23899525428143	0.0719047220675164
15	86705873	G	T	0.99	0.99	0.989999996296206	0.99	-1.57410607570618e-06	1
15	86707528	G	A	0.99	0.99	0.989999997976042	0.99	-5.84681256694219e-07	1
15	86707722	G	T	0.631595016570128	0.701249363903178	0.711318463971531	0.642321786059417	4.51744719183382	0.03355085696585
15	86708338	C	T	0.83572653374166	0.842362766969478	0.883798686957145	0.836748513658744	3.92203344458423	0.0476572029098564
15	86708480	G	T	0.932424895738837	0.950447443733974	0.974989348044046	0.935200368130088	5.96714087589301	0.0145748937221869
15	86709905	C	A	0.989999999999996	0.989999999999976	0.989999996647612	0.989999999999993	-1.39274857983828e-06	1
15	86721870	G	A	0.609392994501049	0.500106477737427	0.5	0.592562870919451	0.738464109863186	0.390153323099492
15	86724377	A	C	0.982576626609916	0.99	0.989999998832616	0.983719826111989	0.698419315128924	0.403315337513767
15	86726594	T	C	0.131568724044971	0.228281664656371	0.185858331603462	0.146462516899126	0.291132439563305	0.589495748712393
15	86727607	G	T	0.665482283525938	0.615399165150164	0.674186673086873	0.657769483296069	0.0270064286550884	0.869466384934171
15	86729721	T	C	0.946497403597931	0.940081058967775	0.989903321739165	0.945509286524887	8.36250607689268	0.00383041944605909
15	86730979	C	T	0.99	0.99	0.99	0.99	0	1
15	86731697	A	G	0.518374780758014	0.515775534332979	0.800737889122882	0.517974496808558	14.2526058792083	0.000159839342983622
15	86745924	T	G	0.0579553006821386	0.318582307172851	0.5	0.0980918596817083	4.85706808329555	0.0275330872150129
15	86757073	T	C	0.396165273431119	0.396841185028931	0.544350078518229	0.396269363817182	2.76401115928901	0.096406242552406
15	86758590	G	A	0.99	0.989999999999993	0.989999999999979	0.989999999999999	-7.90963194674284e-12	1
15	86759409	C	T	0.612150481541463	0.772580062807283	0.764168725570112	0.636856637056399	1.81781318886304	0.177573799505698
15	86760145	A	G	0.99	0.98999999513569	0.989999998653872	0.989999999250896	-1.25498077710934e-07	1
15	86760458	G	T	0.99	0.99	0.98999999992337	0.99	-6.12850222696635e-09	1
15	86761130	C	A	0.858408308631062	0.874242381220646	0.872444373523718	0.860846755809858	0.238436313652427	0.625337779445128
15	86763007	G	T	0.632811286493702	0.686893482967201	0.720183970458616	0.641139944750621	4.88895848974758	0.0270289868608373
15	86763014	T	C	0.617762793707549	0.663700992278926	0.72043646873595	0.624837276287541	6.48882722840353	0.0108554569089062
15	86763160	A	G	0.483047311863199	0.525951867104203	0.608258242096564	0.489654613370314	0.826077867234743	0.363409111989024
15	86765378	C	A	0.499595259085203	0.433788095466157	0.552804919956789	0.48946095588787	3.81145753549579	0.0509031370067981
15	86765897	T	C	0.692392914668346	0.686791800318689	0.72285942110944	0.691530343058499	0.459579608455807	0.497820509259279
15	86766368	C	T	0.948340389964045	0.928832458202174	0.978894265887971	0.945336168472717	2.66928249743632	0.102302134279319
15	86768506	C	T	0.98648105813102	0.989999999688507	0.98146813673767	0.987022975130873	0.377809574902642	0.5387778522806
15	86768674	C	T	0.734375203802388	0.397187036435018	0.608298555244716	0.682448226027813	2.23585453808382	0.134842057682414
15	86769266	A	G	0.731099006015413	0.539198450633821	0.692998106074973	0.701546320486648	0.0152220363936719	0.901808080635235
15	86769869	T	G	0.882080397645678	0.970150529117748	0.916018693211365	0.895643197892377	0.515963814128457	0.472568500793232
15	86771961	T	C	0.786831700792219	0.787506692410183	0.801542088228431	0.786935649501386	0.0378376837173798	0.845769434761316
15	86773081	G	A	0.897329042058143	0.801259048409442	0.839393241052674	0.882534263036243	0.586533403016459	0.443762769801786
15	86774762	C	T	0.735444278758651	0.669956607432042	0.741825791025325	0.725359177374353	0.247705741236167	0.618695188532069
15	86775729	A	G	0.826934617081898	0.832012436847499	0.835494375345952	0.827716601325801	0.0837361964920501	0.772296663950944
15	86778048	T	C	0.680320902838273	0.888703507263222	0.622956298781516	0.712411823919715	1.2551414407524	0.262572757140993
15	86779011	G	A	0.903072451766618	0.943730312755242	0.928474422159351	0.909333762358866	0.949609007434331	0.329818841070234
15	86779258	T	G	0.850159063253281	0.978152423690564	0.894788329229899	0.869870040760622	1.21129144601164	0.271076505064291
15	86783250	C	A	0.580693006781948	0.381478544458007	0.476141394134906	0.550013979584061	0.431501909573161	0.511252902901425
15	86787806	C	T	0.385934029598145	0.194018045052921	0.358504022750401	0.35637896797818	0.00063623782454277	0.979876489102081
15	86797399	A	G	0.879288772134733	0.838707552581544	0.828764659490752	0.873039264323542	0.330062773053384	0.565622127365046
15	86798151	T	C	0.99	0.99	0.989999996493651	0.99	-1.02994919036767e-06	1
15	86800720	A	G	0.321904250475929	0.135035168456551	0.16868673399042	0.293126411844944	1.76255957009525	0.184305577845506
15	86801138	C	T	0.99	0.99	0.99	0.99	0	1
15	86802582	T	C	0.5	0.550388099706968	0.5	0.507759767354873	0.00283408510942242	0.957543772043578
15	86803014	C	T	0.99	0.99	0.99	0.99	0	1
15	86803021	C	T	0.99	0.99	0.99	0.99	0	1
15	86803175	G	A	0.591209105228511	0.584813928128696	0.555829112894055	0.59022424795514	1.15248758927284	0.283029014932814
15	86806029	C	T	0.358343016312961	0.241020444231554	0.384940558734277	0.340275340212425	1.01900479796799	0.312755190217901
15	86807077	G	A	0.457842004158299	0.387473543591832	0.461634376055204	0.447005261231063	0.0488854287093568	0.825014185158348
15	86807542	C	T	0.801648553421051	0.834205763761846	0.799543487855752	0.806662363813533	0.0787059406578193	0.779058799439774
15	86807761	A	G	0.643846405463786	0.40867603001882	0.588233303457275	0.607630167645262	0.252237371707307	0.615504062771652
15	86807843	T	C	0.805198528163741	0.838892927541198	0.863596049984502	0.81038746566787	2.36062728009571	0.124432145279873
15	86808958	T	C	0.729953473836319	0.533186476159618	0.709897932005575	0.699651356194107	0.10693930782445	0.743655964605602
15	86809025	T	C	0.440847763195819	0.235151038305258	0.422721387093812	0.409170467562673	0.158440845250063	0.690596067849985
15	86811657	G	A	0.989999999639537	0.99	0.989999999788623	0.989999999695048	1.03335650957033e-08	0.999918891727695
15	86814866	A	G	0.337503260514205	0.203787766662535	0.347655797296428	0.316911074461048	0.540443209118212	0.462249104261408
15	86816276	A	G	0.762139940586577	0.369213524719017	0.352961655407636	0.701629272542973	6.54923093227752	0.0104929504634485
15	86817197	G	A	0.361040082071997	0.186288068292129	0.327418939780334	0.334128271949898	0.0192497330699329	0.889652915728782
15	86817951	T	C	0.99	0.99	0.99	0.99	0	1
15	86818007	G	A	0.380686528728133	0.268078716399703	0.334846658607625	0.363344925629554	0.515241897211437	0.472878441007072
15	86818771	C	T	0.9555759035826	0.953813152668247	0.977502819636479	0.95530443994179	0.685150636651064	0.407818743147452
15	86821324	G	A	0.325302184469769	0.271249209603222	0.282604569560142	0.31697802634032	0.589780180631331	0.442504134091569
15	86821523	G	T	0.329369751292544	0.230317054071777	0.311950905953666	0.314115635920546	0.00418978569398172	0.948390127740043
15	86821656	G	A	0.712451126630707	0.855054787034368	0.749518807622908	0.734412090332871	0.194239817061775	0.659411034724689
15	86823476	G	A	0.330244190772428	0.214137968686131	0.297947171426937	0.312363832571138	0.217745966907891	0.640762771606003
15	86826877	T	G	0.263493184619202	0.20003158629956	0.24433465368571	0.253720098477977	0.114676858286066	0.734881158341609
15	86838192	C	T	0.980013387396603	0.988146818539261	0.99	0.981265935792573	2.05370751553735	0.151836050121472
15	86838338	C	T	0.489249991510609	0.26763581004257	0.309409694154311	0.455121407564531	1.58057498880423	0.208677890444381
15	86840217	G	A	0.670485220019893	0.797057935806072	0.707304500028252	0.689977418250964	0.17175210056957	0.678559331881078
15	86841839	C	T	0.974133557962001	0.954243239663886	0.968900280779657	0.971070448944091	0.0174454665201916	0.894919996604114
15	86844279	C	T	0.99	0.99	0.99	0.99	0	1
15	86847227	T	G	0.694792931574983	0.86384324809154	0.710919530638539	0.720826680318533	0.098444712017978	0.753704083870691
15	86853751	G	A	0.677910427806827	0.477728387899542	0.620971807004194	0.647082393661105	0.624544934547566	0.429363356967317
15	86854049	T	C	0.980854493987787	0.928942383625935	0.989999999396503	0.972860028992061	2.83577133197168	0.0921865272301376
15	86854359	T	C	0.36043389310775	0.265586996693364	0.33454987603847	0.345827471059934	0.121389641278759	0.727532171574265
15	86854590	A	C	0.744038588961262	0.77835394612486	0.99	0.749323153964456	2.6290865431917	0.104922061018563
15	86854757	A	G	0.71238121474903	0.333002930458492	0.5	0.653956958968287	0.234343814240425	0.628321494990137
15	86855520	G	A	0.276092729761794	0.196463094145502	0.259588761053408	0.263829765876885	0.0188669406658189	0.890748631613859
15	86855657	C	T	0.314031854079752	0.222699327684207	0.337337716028027	0.299966645014838	0.820624638845229	0.364997599414007
15	86858269	G	A	0.989999999999982	0.99	0.99	0.989999999999984	4.30313774102212e-12	0.999998344867809
15	86858420	T	G	0.245172282784758	0.186056589460291	0.22134939124551	0.23606846601279	0.287684852391111	0.591707965244861
15	86859476	A	G	0.343660458834173	0.322320169403631	0.362848840535848	0.340374054261869	0.136614189352888	0.711670440460242
15	86860086	A	G	0.989999999999978	0.99	0.99	0.989999999999981	6.06310691341383e-12	0.999998035338771
15	86860169	T	C	0.99	0.99	0.989999999999986	0.99	-5.91307675445585e-12	1
15	86861172	A	C	0.989999999999954	0.99	0.99	0.989999999999961	1.04255223046536e-11	0.99999742374426
15	86865846	G	<*>	0.989999999742494	0.99	0.989999999931484	0.98999999978215	1.02159091893503e-08	0.99991935479084
15	86866075	C	T	0.364726855209764	0.353714909094159	0.58496974918125	0.363031015507961	8.26681916004481	0.00403761834569918
15	86866875	G	A	0.431446158420733	0.223237541403898	0.375211701881294	0.39938203140014	0.38295829411422	0.536024244337186
15	86868108	G	A	0.566918412341031	0.332602392806952	0.580709641846219	0.530833745332783	1.90330942162901	0.167708356791789
15	86873315	C	A	0.99	0.99	0.99	0.99	0	1
15	86879474	A	G	0.99	0.989999999999992	0.99	0.989999999999999	5.65498291457009e-13	0.999999399993839
15	86879792	T	G	0.229881236168381	0.242264280018322	0.209505268076428	0.231788224921272	0.37619078261772	0.539648948622526
15	86879954	G	A	0.956906710377535	0.945103020625204	0.965148349403205	0.955088942155676	0.532589198157363	0.465520336381132
15	86881661	T	C	0.507411292981848	0.384710910673664	0.433621096512279	0.488515434106388	2.60557514600422	0.106488518198658
15	86881681	G	A	0.515334385684951	0.388396931553889	0.460313351044791	0.495786017748767	0.913609500140508	0.3391585225539
15	86883849	T	C	0.217458718936115	0.224367936956326	0.190351226733432	0.218522738511227	1.09503005225397	0.295359393069044
15	86884539	T	C	0.203174080295527	0.176884892197113	0.161030213778021	0.199125545328371	2.0082093718305	0.156449880257306
15	86885464	G	A	0.42351832098722	0.294800277950847	0.298184169500521	0.403695742359618	2.16909601371012	0.140808985501827
15	86887150	T	C	0.99	0.989999999999954	0.98999999831392	0.989999999999993	-6.22488455971766e-07	1
15	86888356	G	T	0.233496587330442	0.215997413950135	0.184065582773842	0.230801714629875	1.73125468783344	0.188250741617366
15	86890680	G	A	0.99	0.99	0.989999999159579	0.99	-2.83088704895542e-07	1
15	86892638	A	G	0.470934245885467	0.0761261821982556	0.666997080644779	0.410133804077636	3.78273698421241	0.0517838902619038
15	86893884	A	G	0.99	0.982834957842454	0.99	0.988896583507738	0.342970474402439	0.558119605667875
15	86895419	C	T	0.186257917675259	0.140554273680348	0.1696886223505	0.179219556500043	0.112955100474493	0.736804555796274
15	86898769	C	A	0.784327914395766	0.919351799380241	0.805767152841953	0.805121592683375	0.000338493376289983	0.985321196781588
15	86899022	G	T	0.989999999999985	0.989999999999972	0.99	0.989999999999983	5.83753709400148e-12	0.999998072231462
15	86900775	G	A	0.892559455786074	0.943595804396973	0.942234491364736	0.900419053472153	1.33586449104321	0.247764592321365
15	86900877	C	T	0.578050692605269	0.322257326109864	0.521525084655597	0.538658514164977	0.0320722408846634	0.857869198072483
15	86900992	A	G	0.51998453553595	0.27771911384428	0.268720180235595	0.482675660595433	12.8242156893643	0.000342161907541743
15	86903044	C	T	0.682301895827476	0.434855541826302	0.64545722393924	0.644195157311295	0.000206890760348329	0.988523865374146
15	86909395	A	<*>	0.99	0.989999998046443	0.989999999978551	0.989999999699152	2.39455285047086e-08	0.999876532608417
15	86909900	T	G	0.129842784667026	0.129422356554929	0.137075009197685	0.129778038737763	0.0694100885438437	0.792197634202548
15	86912335	A	G	0.878230068543682	0.850413634976954	0.854975599418008	0.873946337774406	0.326045155961901	0.567997175981817
15	86914024	C	T	0.816528162846848	0.82583987766536	0.810355958116295	0.817962166928899	0.0609542386538247	0.804994035027011
15	86915089	C	T	0.908193791979229	0.929890536518616	0.938114645965847	0.911535090638295	2.41443989385393	0.120220962943819
15	86916657	T	C	0.794022676083552	0.824733349928996	0.799836800329187	0.79875211985575	0.0017163766269591	0.966953753645807
15	86918088	C	A	0.99	0.99	0.989999999043107	0.99	-1.64448385359244e-07	1
15	86918190	A	G	0.99	0.989999998704434	0.99	0.989999999800483	5.6876049267697e-08	0.999809714906386
15	86918318	A	C	0.434367963119615	0.594379915102751	0.503720788365706	0.459009803725018	1.71252142452816	0.190658555110293
15	86919497	G	A	0.815287803110629	0.816482327901462	0.880886343234249	0.815471759928417	2.76386458327581	0.0964150739075471
15	86919703	A	G	0.521221929645543	0.657788008048381	0.519504865513607	0.54225310571958	0.381881144046125	0.5365981954384
15	86921095	C	T	0.922885320106267	0.924673624499157	0.946656515492389	0.923160718982772	0.733180400208638	0.391854235501791
15	86921113	T	A	0.811886504969831	0.878344614671838	0.850614319883034	0.82212105386394	0.673595377189979	0.411800896295329
15	86922806	G	A	0.798150170587862	0.847361117869759	0.823400298321057	0.805728656469274	0.137246852879143	0.711033499811208
15	86925214	A	G	0.730908230739181	0.787382955083842	0.78450744420819	0.739605338288259	1.5134693140156	0.218610462125181
15	86926176	C	T	0.734578846017449	0.777960090630305	0.773345672208513	0.741259557687829	0.966912026843791	0.325451519782017
15	86927197	T	C	0.566586341462905	0.660344173560139	0.600167779537208	0.581025047605879	0.00892457310731171	0.924735845137378
15	86927886	T	C	0.662789660204902	0.69575742169632	0.774871602153004	0.66786669547458	3.15665228823343	0.0756181034613476
15	86928345	A	G	0.544344768677599	0.551587752206718	0.528664852369114	0.545460188141083	0.0684565292867789	0.793597470440903
15	86928591	T	C	0.751261927972134	0.798126012832958	0.772270489792649	0.758478997040701	0.183024585703113	0.668786741559768
15	86928652	G	A	0.941977342091927	0.951840802676108	0.987137030315973	0.943496315021891	7.6863546553251	0.00556398993312065
15	86930299	G	T	0.913593622948976	0.942432855394009	0.924921623479611	0.918034864745511	0.11800984383111	0.731203078712846
15	86930961	T	C	0.923522700850542	0.94811351414451	0.942682694024302	0.927309686097813	0.945328989226991	0.33091111969272
15	86931483	A	G	0.987589961820534	0.97867072255154	0.99	0.986216398973109	0.283062429125389	0.594700981562027
15	86936915	A	G	0.99	0.989999999506622	0.989999999958272	0.98999999992402	2.61237325808087e-09	0.999959219018312
15	86937594	A	G	0.767143663806088	0.874230984582551	0.60016777982644	0.783635111205663	3.01141624606707	0.0826800228268306
15	86937763	A	G	0.866692543299944	0.899191422196536	0.895374392112757	0.871697370650019	0.409277605353505	0.522336392218082
15	86940673	C	T	0.855184687317685	0.925724855695078	0.837137647456884	0.866047873247804	1.07472305559254	0.299881051071072
15	86947618	A	G	0.809359703666747	0.838115663223242	0.852715373937755	0.813788121438447	1.58435783893613	0.208134097010368
15	86949547	G	A	0.965936979152981	0.987503955801666	0.964672076237437	0.969258293556878	0.0424526249162052	0.836759394432618
15	86951707	C	T	0.713854813419768	0.821169420668999	0.694964896102717	0.73038126293615	1.04294254771992	0.307138099340238
15	86952419	A	G	0.747620912694576	0.834674213005045	0.758448042010689	0.761027120942388	0.00865727150999107	0.925868240538931
15	86952892	C	A	0.980515170296368	0.968964300462501	0.973543003292669	0.978736336341953	0.211525446619557	0.645574392979762
15	86955878	C	A	0.662813797447056	0.731611006754815	0.733798225964939	0.673408567680451	2.43741604471699	0.1184712355211
15	86960275	A	G	0.633669842002387	0.682243532110897	0.577992765286326	0.641150190279098	0.809735615140037	0.368198427697372
15	86960323	T	C	0.99	0.989999997427987	0.99	0.98999999960391	7.64475697973362e-08	0.999779391674585
15	86971632	G	A	0.731777914630672	0.818221374677737	0.649472223504593	0.74509020747792	3.58198669596103	0.0584092577563729
15	86972551	A	C	0.5466312279388	0.695633101300238	0.588438988948489	0.569577516436461	0.329740849489272	0.565811725137781
15	86972609	T	C	0.441472266007503	0.636362944309508	0.563811109533037	0.471485430466012	5.8499680206468	0.0155773342840497
15	86975932	T	G	0.923553582229061	0.944989159345532	0.932715766871258	0.926854661104997	0.0904152320017703	0.763649936381985
15	86979384	A	G	0.99	0.99	0.989999999694334	0.99	-4.10644980260018e-08	1
15	86979966	T	C	0.86429482954762	0.919193259125933	0.896972413790992	0.87274918770268	0.429097503883959	0.51243212189319
15	86980900	C	T	0.672907459634478	0.756066959786822	0.698783993828016	0.685714022657939	0.124853285816704	0.723829180306142
15	86984240	A	G	0.931099909765239	0.960683553640237	0.96715199553829	0.935655790921988	3.37354564056391	0.0662510288058196
15	86985808	G	A	0.751606668754054	0.826698149106023	0.802027209414169	0.763170756728258	0.661049032887322	0.416189839364055
15	86986213	G	A	0.99	0.98999999999999	0.99	0.989999999999998	8.68706095225238e-13	0.999999256336449
15	86988307	C	T	0.458944984676369	0.603851051081006	0.613565875352768	0.481260518902683	5.51141991682148	0.0188927030775758
15	86990629	A	G	0.946130292734665	0.962129178329197	0.959833264308625	0.948594121116223	0.738152570734266	0.390253318992876
15	86990683	A	G	0.936025768084195	0.960965658722932	0.95883054992166	0.939866511242561	1.78694509871422	0.181298815702745
15	86990983	A	G	0.929768364765326	0.913253010276031	0.951878802015048	0.927225000173974	1.95510924987863	0.162037342630562
15	86992229	G	A	0.856406448771751	0.910285766205286	0.890383438312179	0.864703863656515	1.41364696353617	0.234451918789522
15	86992312	C	A	0.527485445201976	0.762530531105677	0.605785193784179	0.563682388431146	0.738312855170526	0.390201867310356
15	86992445	C	T	0.532628306023793	0.644604780571758	0.567654417709544	0.54987268310418	0.26796449155626	0.60470048830808
15	86992606	T	G	0.986224594407332	0.979734160066772	0.99	0.985225067518886	1.8758076760041	0.170811398712877
15	86993104	C	T	0.477530036124333	0.597878427386825	0.487988169162676	0.496063688378757	0.0504912914791631	0.822210584640288
15	86993304	A	G	0.938922383520268	0.930727922790754	0.959140255838476	0.937660436567923	2.14888369430553	0.142673591072624
15	86993635	C	T	0.515326753642053	0.61071211907109	0.485771820851363	0.530016099918125	0.590897608709948	0.442072228766906
15	86993717	T	C	0.826442901147771	0.921841883724421	0.907425888182277	0.841134344464575	8.61474429951073	0.00333452605207403
15	86995269	C	G	0.395401849343488	0.736839890514406	0.41158309495546	0.44798330768381	0.45041130705289	0.502139695904771
15	86995427	T	C	0.501613467133176	0.683759959928466	0.559688383803988	0.529664027023651	0.433431251266107	0.510310070760159
15	86995532	A	G	0.50497799815507	0.662756257198269	0.54882099596921	0.529275850047722	0.207558834982666	0.648687529566399
15	86995621	G	C	0.475631234067951	0.651475321016956	0.568807011266077	0.502711223458098	2.54169724305987	0.110875545173908
15	86995713	C	T	0.859267570388513	0.928129705894005	0.896960273937471	0.869872339256359	1.520501561406	0.217543607833915
15	86995749	C	T	0.566621822823701	0.719021774534129	0.603761416180649	0.590091415387107	0.175536031620674	0.675237908545049
15	86997522	A	G	0.486557659731016	0.646024852139538	0.457862674069171	0.511115607361928	0.800368573805192	0.370983194863045
15	86999398	C	T	0.873799045819944	0.934706742178315	0.824649647935148	0.883178831059134	1.94750021855809	0.162856480842762
15	87002242	A	T	0.605679170691599	0.496282411556578	0.555923015525744	0.588832069784806	0.270677937524978	0.602877368282612
15	87002523	A	G	0.507668872116584	0.366932863032266	0.512969224961914	0.485995526717599	0.314299604671451	0.575053683038282
15	87002926	C	T	0.582609737353748	0.390704769947179	0.485497454703299	0.553056372373136	3.8272248710775	0.050426358479182
15	87004096	C	T	0.989999999999928	0.99	0.99	0.989999999999939	3.16280361674638e-11	0.999995512792273
15	87004794	A	G	0.549	0.417397086406638	0.374858651781026	0.528733151306622	0.89935395090439	0.34295499972104
15	87005529	G	T	0.300399997053122	0.244789524120616	0.325193853098243	0.291835984221516	0.816571789822777	0.366184404338778
15	87011615	G	A	0.523528200358745	0.387005266943816	0.478864077464793	0.502503668612846	0.168507060244706	0.681442052966915
15	87013967	T	G	0.927997928088689	0.989999999999135	0.920652272443196	0.937546247162897	0.0649262654204363	0.79887268657201
15	87015603	G	A	0.989999999281054	0.98999999838469	0.970548237536196	0.989999999143014	2.12053390124986	0.145335872419248
15	87023567	G	A	0.400531433195638	0.01	NA	0.340389592483509	NA	NA
15	87024090	C	T	0.604196903170787	0.439583236571472	0.532396322062469	0.578846398514492	1.72138776922155	0.189514506573881
15	87025518	T	C	0.624300217435756	0.422877171571094	0.68269322204744	0.593281068372598	0.76935813665339	0.380415691148096
15	87025626	C	T	0.824569983524714	0.919357308687129	0.876231176889657	0.839167231599726	2.49691701493904	0.114069404464913
15	87027314	A	G	0.985973777232396	0.99	0.99	0.986593815538607	1.29132574094522	0.25580377718505
15	87028140	T	C	0.569261191278505	0.419718803304977	0.527935320434871	0.546231663530582	0.184409550317055	0.667610812263581
15	87029623	C	T	0.462569623132135	0.293930416909498	0.452792628663958	0.436599185373849	0.127974040670202	0.720541940807138
15	87030480	G	A	0.965681469268699	0.943334686955144	0.978772716163841	0.962240064792412	1.52063676083974	0.217523157780269
15	87030896	C	T	0.986223818102481	0.99	0.989999998271173	0.986805350114699	1.23781416313702	0.265892734100252
15	87035249	T	G	0.43260748437471	0.616587574039432	0.535087607207959	0.460940418183077	1.15088979501706	0.283362961824693
15	87037559	C	T	0.625638756258429	0.714400916396446	0.57753919002751	0.639308128919684	1.11750995932187	0.290455256535987
15	87041710	C	T	0.989999998229592	0.98999999972483	0.99	0.989999998459859	8.62611796727028e-08	0.999765659284399
15	87041906	C	A	0.99	0.989999999998858	0.989999999995728	0.989999999999824	-9.64299174915852e-11	1
15	87042749	A	G	0.421627098754474	0.659895440606415	0.473467672778863	0.458320423399672	0.0940889733123998	0.759041844582999
15	87043304	C	A	0.451602875070158	0.655862014879634	0.473409467072005	0.483058782600817	0.0815863030489057	0.775159101781376
15	87049894	G	A	0.552337096419089	0.758166302717497	0.576803309604713	0.584034794189044	0.0381968972512172	0.845048297278952
15	87050708	C	T	0.435509491705284	0.697791885276355	0.555642708256584	0.475900980315229	1.70939607835163	0.191063744993713
15	87053206	G	T	0.576215848877913	0.778353921659566	0.800683623444124	0.607345112086287	2.02377627756524	0.154853620430879
15	87053846	G	T	0.875752572168905	0.0100000000000242	0.249496171499623	0.742426676054897	4.99162453520243	0.0254702859557723
15	87057124	T	C	0.351495278666554	0.649749370750689	0.453300576742024	0.397426408847511	0.322220038714947	0.57027652761388
15	87059555	T	C	0.931080994180997	0.923797605639709	0.926428829158713	0.929959352345639	0.0142516511913219	0.904974084043703
15	87064089	A	C	0.959128708386251	0.969743603342856	0.975883446111535	0.960763402209568	0.958426697629456	0.327583588746454
15	87065683	C	T	0.99	0.989999998008216	0.99	0.989999999693265	4.70128575722806e-08	0.999826999091861
15	87066367	C	A	0.43016898871169	0.609848123455655	0.480618167575403	0.45783957546226	0.38019438400654	0.537499223686603
15	87070690	A	G	0.934364014491143	0.958103653650361	0.971287647759371	0.938019918921662	4.41310561745469	0.0356638572164922
15	87071047	T	C	0.51868554691642	0.66866456979067	0.540805393475672	0.541782316439054	0.000555006889302241	0.981204707998109
15	87077659	A	G	0.474397928823692	0.641366369845778	0.482123085482979	0.500111068741094	0.0989183524123085	0.753131534726873
15	87078071	G	A	0.53311598541132	0.741277877743899	0.866854748703007	0.565172916830537	3.68760798355738	0.0548181791961825
15	87078337	A	C	0.910037137872296	0.926223888620543	0.940732110590998	0.912529897487526	2.06286955256148	0.150925721238469
15	87080890	T	C	0.93439027567907	0.932622510074537	0.976185705233515	0.934118039775972	3.59906146944054	0.0578122003953038
15	87081060	T	G	0.912730510147727	0.959621228568313	0.989999999970614	0.919951680784497	4.06334352740934	0.0438236470211602
15	87081216	G	A	0.914962122903974	0.921998603822011	0.935987879412489	0.916045740965352	0.49995819270722	0.479518492523252
15	87083122	T	C	0.337385169652375	0.574469395591657	0.479414737529448	0.373896140447025	4.17141985361651	0.0411113336817283
15	87086046	T	G	0.465481135257127	0.675975100015611	0.507018551209213	0.497897205829933	0.0170303429297075	0.896170572463134
15	87093955	G	A	0.542272941690819	0.722515494102752	0.249496172055972	0.570030294762256	1.99422497068087	0.157899821733619
15	87096557	T	C	0.989999999999978	0.99	0.99	0.989999999999981	8.74371569759316e-12	0.999997640673338
15	87098424	C	T	0.99	0.99	0.99	0.99	0	1
15	87099508	G	A	0.99	0.989999999999986	0.99	0.989999999999998	9.77818938103771e-13	0.999999211014024
15	87099537	T	C	0.336262860611379	0.531994541009028	0.390422384147509	0.366405539392617	0.397515463549955	0.528375172372365
15	87100375	T	C	0.989999999985585	0.99	0.99	0.989999999987805	2.61650564471441e-10	0.999987093725449
15	87102233	T	G	0.99	0.99	0.98999999942717	0.99	-1.46584240037986e-07	1
15	87102625	T	C	0.525520271884848	0.660021155633241	0.454299563681855	0.546233407982101	0.878079876602251	0.348728125526876
15	87112948	A	G	0.413891833010765	0.608362629916287	0.347009590893848	0.443840335734215	0.650214704212954	0.420035927660789
15	87116609	A	G	0.940146116111659	0.956208218196652	0.951399161669888	0.942619679832748	0.252303023793175	0.615458095805126
15	87116978	A	G	0.917695574763456	0.965516977405303	0.850420726876164	0.925060070770301	1.47845820306907	0.224015906615637
15	87117443	C	T	0.984665470338443	0.989999999999965	0.989999995603455	0.985486987906318	0.5547536174274	0.456381847481418
15	87119340	G	A	0.251587712201558	0.334285630324386	0.130757737872994	0.264323191592473	2.81498595560377	0.0933877139579559
15	87124308	G	A	0.727959091242412	0.886434827158369	0.810671949118934	0.75236435457347	0.352777379579256	0.552545117963332
15	87124379	C	T	0.741989240456172	0.847621148053287	0.68376457707926	0.758256554226127	1.27449282667844	0.258925517756211
15	87125611	G	A	0.743792216904332	0.881343137126327	0.823209616770157	0.764975058618519	0.785021212747635	0.37560986011457
15	87129738	G	A	0.643084991174714	0.594328359933161	0.611239479997656	0.635576469963515	0.396359633621235	0.528975307665849
15	87130282	C	A	0.490451391378932	0.484447969972307	0.416999784634598	0.489526864482312	2.58377689723707	0.107963776701197
15	87134504	C	A	0.291417568266966	0.374900381163086	0.337116823873518	0.304273921452969	0.991142223916738	0.31946336515469
15	87134510	T	C	0.639523954304468	0.613828400709082	0.60239134722378	0.635566839050778	0.957629283067603	0.327784901835305
15	87135918	T	C	0.636211876198563	0.55656703955765	0.535062603299649	0.623946571355863	3.89911307961189	0.0483116058551147
15	87136204	G	A	0.362322967670591	0.510110057866127	0.417428002520485	0.385082179560704	0.210769879196172	0.646164648720536
15	87136766	G	T	0.99	0.989999999642166	0.989999999963253	0.989999999944893	1.3121544589342e-09	0.999971097690878
15	87139783	T	C	0.561353410955724	0.518098939283168	0.56444920764386	0.55469222231815	0.0908804148231765	0.763060860151317
15	87139933	T	C	0.534945204747881	0.426062671753753	0.559839393352442	0.518177294666785	1.14770972881995	0.284029097241815
15	87145741	G	A	0.659933473262135	0.569397508012721	0.723763133732611	0.645990934613725	5.21107637896978	0.0224434358271351
15	87145913	T	C	0.852046580745841	0.399832210813962	0.5	0.782405567776331	2.70983671584436	0.0997311991093599
15	87146081	A	G	0.593837283372079	0.534844140499184	0.518572174518436	0.584752339369653	1.05103009633485	0.305269965679068
15	87149802	A	G	0.74114578282775	0.596608628279852	0.675695707140307	0.718887061027373	0.922884118702214	0.336718834670516
15	87151192	A	G	0.199316362528145	0.449367784212757	0.322387691745783	0.237824281467575	0.532369257090725	0.465612474356691
15	87151851	G	A	0.481688558756784	0.481123191382513	0.467640702523406	0.481601492181146	0.20324661674073	0.652112934720497
15	87151880	A	G	0.476509918708656	0.49945796932906	0.437896315594948	0.480043918504198	1.86452463153299	0.172103499927342
15	87151894	G	A	0.468899921056884	0.484358990383763	0.440400972829736	0.471280617733223	0.993819707979899	0.318810593090548
15	87152511	A	G	0.605320625057748	0.552151761086236	0.598385604974475	0.597132620006135	0.00165210808883327	0.96757800609139
15	87153782	A	G	0.396200803408059	0.408861888176573	0.382733165854936	0.39815061046241	0.121151848316586	0.727788559453086
15	87154264	T	C	0.536030474411938	0.505201162904417	0.651699953431086	0.53128276043978	5.00710292181688	0.0252435178377407
15	87155556	T	C	0.81423578332025	0.989999999791607	0.842754419578557	0.841303472656839	0.000369827720850534	0.984656903248288
15	87158251	A	G	0.99	0.989999995285075	0.989999997679831	0.989999999273901	-3.59245768830558e-07	1
15	87158605	T	G	0.599385182007662	0.533814598363781	0.624391794103307	0.589287312126504	0.937344996778785	0.332961577167919
15	87163289	G	A	0.99	0.989999999999981	0.99	0.989999999999997	6.65168676778745e-13	0.999999349262317
15	87164543	G	A	0.683596677305278	0.702726548632753	0.663875786050395	0.686542677489709	0.315801725454472	0.574141645484094
15	87165178	G	A	0.635569003885411	0.631388421877974	0.793300315350939	0.634925194256266	4.83218916896167	0.0279331404801716
15	87167311	A	G	0.88703869586665	0.924212088122132	0.905176181311595	0.892763398273994	0.271091592539254	0.602600461095742
15	87167611	G	T	0.912185714313045	0.931479667714418	0.900424437032441	0.915156983136856	0.508366143522075	0.475846996678759
15	87168444	G	A	0.99	0.989999999999997	0.988382593027424	0.989999999999999	0.0510653456942182	0.821219754427211
15	87168732	G	A	0.907756901682773	0.935824496238087	0.930324974322572	0.912079311244291	0.509281484961174	0.475450061262241
15	87170697	T	C	0.907738307828575	0.930190684274283	0.916523048972686	0.911195973801214	0.0836793753770196	0.772371802011682
15	87171486	G	A	0.507341388267198	0.358489172141759	0.472836022570489	0.48441814698388	0.0962900294342218	0.756328004468872
15	87173120	G	A	0.926576159434176	0.932672906474893	0.927378677152367	0.927515058478446	2.72309809570076e-05	0.995836392964937
15	87173712	A	G	0.99	0.99	0.989999999725512	0.99	-1.13354541695718e-08	1
15	87174640	A	C	0.872166097453277	0.903956323470725	0.903940990510254	0.877061792259964	0.95398053656417	0.328708151405345
15	87179200	A	G	0.99	0.989999996776589	0.99	0.989999999503595	1.18863129272909e-07	0.999724917075589
15	87179349	G	A	0.534743641990377	0.335233225923686	0.493601960172835	0.504019037916107	0.102775708468375	0.748523764187621
15	87180968	A	G	0.99	0.989999999999981	0.99	0.989999999999997	1.12627535413562e-12	0.999999153236066
15	87184109	A	G	0.217969334023703	0.0329943482115995	0.179676170411134	0.189483186208639	0.0166935414002568	0.897196636048956
15	87184292	C	T	0.700899205575106	0.713306416329189	0.882693416006462	0.702809916031234	3.63474114670822	0.056585403188703
15	87191551	G	T	0.898555873650044	0.914612804035026	0.945861908348886	0.901028640929331	2.192463500062	0.138687343294379
15	87191920	T	G	0.513232087884918	0.318211536024072	0.511724675580159	0.483198922898347	0.533406490266654	0.465178210695694
15	87191977	A	G	0.506163302468186	0.312011004785842	0.451128443774858	0.476263848625105	0.495532480335201	0.481469716584066
15	87192859	G	A	0.735214068971535	0.729053401438024	0.615544162733415	0.734265326171374	1.02070004607848	0.312353013796532
15	87195492	G	A	0.574350932371173	0.353050772489789	0.460473111413496	0.54027070774944	4.28142213144804	0.0385310969837254
15	87195917	T	G	0.316956010441182	0.20755404452326	0.0100000000000851	0.300108107689822	5.28209674359184	0.0215457864188885
15	87199001	A	G	0.659281895358088	0.670934160944274	0.704341775063195	0.661076344258361	0.54491474734052	0.460403002586464
15	87199624	G	A	0.701153812248142	0.724587969727963	0.716214988000914	0.704762672500034	0.0512595583673522	0.820885865225649
15	87201029	C	T	0.167079114803206	0.0651682254590544	0.165458311574158	0.151384837844206	0.310846694837056	0.577161083773514
15	87201115	G	A	0.99	0.99	0.99	0.99	0	1
15	87206180	G	T	0.99	0.99	0.971704827720192	0.99	0.774122217781882	0.378944824518779
15	87207636	C	T	0.989999999525025	0.99	0.99	0.989999999598171	1.0553626132919e-07	0.99974079647321
15	87207792	G	A	0.816102572707603	0.887634045090971	0.893245912432448	0.827118419454641	2.60784169581497	0.106336397043066
15	87209121	T	C	0.552255729939841	0.652059743471974	0.6324284304921	0.567625548023789	2.47367119525807	0.115767244917628
15	87209340	T	C	0.558801386356918	0.56310462044743	0.59707734905867	0.559464084406857	0.526484000396179	0.468088821235249
15	87209767	G	A	0.576583245438002	0.397393840540902	0.710390036138746	0.548988077083848	2.67256351238982	0.102091463580668
15	87212492	T	C	0.142143058372781	0.0682026334674337	0.249496064848045	0.130756232937358	0.478153631172533	0.48925983823076
15	87215498	T	G	0.954684681376826	0.947013326943443	0.970850807012159	0.953503292794085	0.576057863871559	0.447861674196904
15	87217137	C	T	0.5	0.989999999999997	0.333002918199809	0.57546	0.841269701425542	0.359033887927932
15	87218387	G	A	0.99	0.99	0.99	0.99	0	1
15	87221126	A	G	0.12019194438696	0.0112300523094996	0.150422393579521	0.103411813007031	2.59689586329347	0.10707324594877
15	87222294	T	C	0.133463298659499	0.0151213775301777	0.124695627653643	0.115238642805584	0.08719782768378	0.76777022919459
15	87222330	T	G	0.151257082542669	0.0241247463871196	0.13331621946359	0.131678702774714	0.00299642009769211	0.956345947405363
15	87222368	C	T	0.989999997344341	0.99	0.989999999961853	0.989999997753313	2.86819048210612e-07	0.999572689036268
15	87225075	A	G	0.417048798347385	0.309076369364985	0.383320059275613	0.400421044284095	0.150905944528257	0.697671104332675
15	87225334	C	T	0.59383705921973	0.706574143109941	0.625141335494881	0.611198570138822	0.00785422192550584	0.929380695555521
15	87227672	T	G	0.857816869744654	0.943065195757243	0.99	0.870945111950592	6.78710751237138	0.00918185627004981
15	87228075	T	C	0.197127559200525	0.161629574559035	0.168876557855137	0.191660869565735	0.375661525904992	0.539934309135879
15	87229547	C	T	0.664979115989495	0.57801935492319	0.612790574631424	0.651587312785284	0.639268262888213	0.423975894020632
15	87231191	T	C	0.740576125769517	0.713157117156516	0.721411827900812	0.736353598443115	0.129694141270362	0.718749374672106
15	87231658	C	T	0.976247610303084	0.989999999974273	0.989999999996716	0.978365478312447	0.453227010724883	0.500806468814625
15	87232413	T	C	0.385937463869796	0.303791470596589	0.371540191501127	0.373286980905722	0.0026296575871073	0.959102255748264
15	87232467	A	C	0.989999999999984	0.99	0.99	0.989999999999986	5.7598991096456e-12	0.999998085093825
15	87241211	A	G	0.59263433140672	0.623689683864632	0.504518507650851	0.597416855685238	3.83425552037126	0.0502152868447957
15	87241337	C	T	0.620028051965417	0.676547222367019	0.627098530166211	0.628732004207264	0.00258511777849567	0.959449786618403
15	87241643	G	A	0.698832942727724	0.698324349612332	0.673227806153889	0.698754619387954	0.411522841712066	0.521197581353386
15	87241646	C	T	0.67093057751678	0.690278233987336	0.668512709347887	0.673910116613246	0.0184051166759327	0.892085755192549
15	87244666	A	G	0.922731337133071	0.949356279699838	0.941798209862072	0.926831578288353	0.623430965663503	0.429775167859671
15	87245845	C	T	0.681669054582416	0.694944460847259	0.687457744174102	0.683713467147202	0.0161513946564347	0.898870640347908
15	87252550	C	G	0.201086941304885	0.0706919141258989	0.0637118353203567	0.181006107119321	2.12658987009701	0.144762500967739
15	87253237	A	G	0.695137203793682	0.600968753636872	0.600991779314422	0.680635262469534	5.26957782460067	0.0217012750867807
15	87253515	G	A	0.968181794201292	0.984479101277937	0.985401365562003	0.970691579491095	2.07312831458624	0.149913743698252
15	87253534	C	T	0.99	0.99	0.989975844191987	0.99	1.2635756127393e-05	0.997163780983737
15	87255720	A	C	0.511964059180343	0.504562283603576	0.535326573013391	0.510824185741521	0.3772695829619	0.539068143873552
15	87256895	G	A	0.703556900377588	0.687619543560335	0.708667772262096	0.701102547427731	0.0245676314901612	0.87544924862624
15	87257107	G	A	0.682646053566389	0.686418148055016	0.713757665850849	0.683226956117638	0.326786974675774	0.567557186972635
15	87257813	C	T	0.235224389513019	0.171375895679537	0.23132948477249	0.225391721462663	0.016093764642593	0.899050254571669
15	87258435	G	A	0.540354047508967	0.569578497831019	0.579644251095075	0.544854612858563	0.54189091970732	0.461650122850029
15	87259603	G	A	0.509355325838036	0.587310076345437	0.60156784191418	0.521360357416176	3.09805210024691	0.0783860328908331
15	87260725	A	G	0.511533597847633	0.601281694281596	0.657836351271671	0.525354804698464	4.9759065675412	0.0257027299967519
15	87263409	G	A	0.99	0.99	0.989999997343205	0.99	-6.50990251816467e-07	1
15	87267707	A	G	0.683448917739386	0.618083739816414	0.728262722908967	0.673382680339248	1.3567267748078	0.244105566566139
15	87269323	T	C	0.132111476041069	0.111020739491304	0.187312867668284	0.128863502612405	1.52888850191355	0.216279337455863
15	87269342	T	C	0.989999998407768	0.989999999212074	0.989999999830374	0.989999998531631	1.41467554055266e-07	0.999699898287554
15	87271959	T	G	0.383792032670098	0.249496169728447	0.399832206953261	0.363110469777084	0.033778248313191	0.854179302192381
15	87272891	T	G	0.99	0.99	0.989999995849246	0.99	-1.50235749796198e-06	1
15	87275180	G	A	0.703699959951556	0.648412325126248	0.753975330289299	0.695185664188458	2.18243445278211	0.139593500243064
15	87280340	A	G	0.988950955122252	0.99	0.989999999796765	0.989112508033425	0.139794069511626	0.708485820913681
15	87281831	G	A	0.325452707575878	0.300438551336697	0.485635953266849	0.321600527515044	8.07628984629971	0.00448481731444829
15	87283273	T	C	0.96941568270056	0.964186143855028	0.989999999997778	0.968610333718348	0.914381071089223	0.338954657672483
15	87283932	A	G	0.864355646107975	0.892417688300174	0.890263035357663	0.868677200605574	0.775391067439371	0.37855443210162
15	87285730	A	G	0.853501361947545	0.875411342068998	0.846397386088951	0.856875498886249	0.160378574381383	0.688808211565507
15	87286604	G	A	0.887794658752885	0.920980146654258	0.889696935096996	0.892905223889696	0.0166819129957426	0.897232248995995
15	87288539	G	A	0.677899228429098	0.538483276171703	0.600167779537208	0.656429171781459	0.0805538960340241	0.776548186826767
15	87295691	T	C	0.852596878065608	0.86464532709506	0.815598896292027	0.854452339216144	1.93647629025459	0.164051644306746
15	87296504	C	A	0.788283070974168	0.753456138257466	0.767854391715124	0.782919723335796	0.205518848542534	0.650302589574643
15	87302574	G	T	0.892912898120897	0.876148641138489	0.886263515342521	0.890331202545606	0.00509127387373245	0.943116685037093
15	87305643	C	T	0.880088276450247	0.842348524114183	0.858200608962835	0.874276354590493	0.545293219923137	0.460247285239753
15	87306202	G	A	0.67863083620657	0.793666297545359	0.723696794821399	0.696346297252743	0.789918026833051	0.3741249135324
15	87306826	C	A	0.99	0.989999999993216	0.99	0.989999999998955	1.14234326941143e-10	0.999991472173125
15	87310444	A	G	0.872930805452936	0.870170553054743	0.900309077291339	0.872505726583614	1.08964419778813	0.296550056571082
15	87310489	A	G	0.99	0.99	0.99	0.99	0	1
15	87315080	C	T	0.719085212545596	0.615733184955292	0.692301916506019	0.703169000296689	0.0315850610017504	0.858941413474196
15	87317813	G	A	0.920277108887907	0.934107885285969	0.910190582790295	0.922407048453208	0.440868136504556	0.50670374022356
15	87318563	T	C	0.924477426567885	0.93103034969592	0.923665224755935	0.925486576729603	0.0101318757927358	0.919822572895849
15	87318586	A	G	0.883264691417361	0.92184274441095	0.877770001974337	0.889205711578373	0.287715932960304	0.591687945642096
15	87319303	G	A	0.719785254995887	0.819640257915126	0.712880780605803	0.735162925445449	0.339707647850515	0.5599980217332
15	87321057	A	G	0.848975916003632	0.953311812769966	0.989999999999979	0.865043644105648	0.636831205474539	0.424860598304473
15	87321128	T	G	0.522194602650539	0.428125959267254	0.409217403207984	0.507708031569513	1.95714647924803	0.161818826421017
15	87327568	G	T	0.504790143004319	0.643316965802891	0.465017742909034	0.526123273715299	1.68301714710183	0.194524026582533
15	87327664	G	A	0.972045442678666	0.974900007591677	0.962625985326865	0.97248504567527	0.292210759266185	0.588807294472933
15	87328274	G	A	0.989999999073405	0.99	0.989999999948232	0.9899999992161	5.01708178640265e-08	0.999821283089457
15	87328528	G	A	0.493411458500768	0.622866186155364	0.451885099556449	0.513347486559576	1.51253004060358	0.218753430172675
15	87332436	G	A	0.463907895625719	0.565657430401075	0.431543887716847	0.479577323981124	2.03730055797962	0.153481806980219
15	87334181	C	G	0.828889855547855	0.867684141700442	0.852709771427513	0.834864175615353	0.131973795765146	0.716394254313762
15	87334285	A	G	0.31815929032578	0.384271671399149	0.293993688162882	0.328340597011079	0.205319362496063	0.650461040943344
15	87334360	G	A	0.95171179518876	0.954937807546319	0.93452141273434	0.952208601091824	0.53543585230086	0.464330436934376
15	87334636	A	G	0.99	0.989999999652255	0.989999999983262	0.989999999946447	2.74179367967822e-09	0.999958221057138
15	87338665	C	T	0.99	0.989999997012546	0.99	0.989999999539932	6.33877004555598e-08	0.99979911729148
15	87340619	G	A	0.986139855216737	0.99	0.978107025668942	0.986734317513359	0.461454392758069	0.496945044125875
15	87341968	C	T	0.366504527329387	0.480260564098856	0.463387881601621	0.384022956991885	0.990405313794418	0.319643332438719
15	87347139	C	T	0.908356680972665	0.910848029265769	0.94414609976461	0.908740348609803	3.84084617403496	0.0500182723201854
15	87347333	C	A	0.99	0.99	0.99	0.99	0	1
15	87347522	T	C	0.963535229859444	0.903944703600302	0.958112562640303	0.954358288815536	0.0353939865611157	0.850772474209512
15	87349764	C	T	0.977755404284779	0.954644187070207	0.957979503327582	0.974196276833735	1.38470540672977	0.239301268639858
15	87350628	A	C	0.99	0.99	0.989999997791813	0.99	-9.12990233905216e-07	1
15	87350856	T	C	0.543996860258182	0.629251038731632	0.546099256958282	0.557126003743093	0.0948801063165042	0.758062437705279
15	87351138	C	T	0.377440940879837	0.526381644737966	0.309313093162518	0.400377809273988	5.89272091439433	0.0152035918978082
15	87351458	T	C	0.989999999999983	0.99	0.99	0.989999999999985	3.75285229785106e-12	0.999998454315693
15	87353641	C	T	0.99	0.99	0.989999999999987	0.99	-6.99161523983211e-12	1
15	87353775	A	G	0.744958834371885	0.953634867265188	0.66645074501542	0.777094943437453	1.81223870102371	0.178239909832735
15	87354669	C	T	0.305852146931036	0.369527633716794	0.281772642817764	0.315658171896042	0.466527076086158	0.494589229597089
15	87354952	G	A	0.656926249187207	0.700420825354704	0.671020408224352	0.663624413917002	0.0122482026153261	0.911876769064502
15	87356555	G	A	0.922861910879952	0.950647767372244	0.9736111674278	0.927140932779765	1.75757330098663	0.184927488543882
15	87357186	G	A	0.99	0.99	0.989999999596535	0.99	-1.00196309224411e-07	1
15	87357632	T	C	0.99	0.99	0.99	0.99	0	1
15	87357806	T	G	0.315995436496657	0.415401858857928	0.24305878077011	0.331304025540293	5.27429938563711	0.0216424958788503
15	87359454	G	A	0.971565994224069	0.924309966346244	0.988345950566035	0.964288565930884	2.02674002466394	0.154551811628783
15	87359551	T	G	0.99	0.99	0.989999996954396	0.99	-3.07048529674428e-07	1
15	87361982	C	T	0.55895941747179	0.629084185265694	0.591539526358138	0.569758631712052	0.415939430295228	0.518970175302043
15	87365638	A	G	0.793087874011351	0.949482799539852	0.782200028695325	0.81717269254274	0.935224078636487	0.333509120603456
15	87369228	G	T	0.0417943408477604	0.06365224853051	0.0100000000334859	0.0451604586309038	3.07016661965529	0.0797412983975164
15	87371155	C	A	0.964002188881257	0.97497037200621	0.989999999995618	0.965691289082499	1.370532321929	0.241720444498573
15	87371946	A	G	0.0604305440753975	0.199954302850205	0.166014559573196	0.0819172029267179	1.56221251178302	0.211341559853571
15	87378375	C	T	0.429537912216902	0.726653054664383	0.554716657493985	0.475293644153814	2.90227968820207	0.0884543749508653
15	87378729	C	T	0.752473995617959	0.801754738512443	0.706670465871992	0.760063230023709	1.02169532878741	0.312117209681631
15	87379693	A	G	0.363845656751022	0.341685808445264	0.234457309207091	0.360433040111935	10.9641117609102	0.00092893463450424
15	87384006	T	C	0.293750088678636	0.328227971964576	0.278646847171649	0.299059682704671	0.0850321669463918	0.770590368466958
15	87384313	G	T	0.107389326503538	0.302280516607475	0.0862993279311985	0.137402569779545	4.2138861114319	0.0400943827144886
15	87386325	A	G	0.770748549211834	0.796957082929907	0.865619915747226	0.774784663404418	3.65288380305452	0.0559722178696754
15	87387247	G	A	0.856846727808121	0.927040660370061	0.828054511909617	0.86765659342266	0.430318307915292	0.511832800735139
15	87388226	A	G	0.303553906113575	0.18815656755523	0.249496171646184	0.28578271597559	0.0311593826449555	0.859885276898586
15	87388568	A	G	0.109310254828876	0.140340216020981	0.114279433071253	0.11408886885246	5.2738402387938e-05	0.994205716652422
15	87388629	G	A	0.935051293016958	0.842858695422998	0.93098607518882	0.920853632987488	0.0696360244356772	0.791867466737467
15	87389198	G	A	0.543007708307776	0.435560661604324	0.546844829663566	0.526460863115444	0.427294174229788	0.513319651292406
15	87393977	G	T	0.849065699108708	0.99	0.989999999998679	0.870769581445967	2.42277693700362	0.11958277892194
15	87397635	A	G	0.15566247251524	0.23279692789749	0.156140716965121	0.167541178644106	0.218851108247326	0.639916713957048
15	87398458	G	A	0.2779306052769	0.312949626853895	0.126368629564409	0.283323534599757	5.23439396323057	0.0221445221701843
15	87399341	A	G	0.908357871288528	0.961402620711924	0.920320227457155	0.916526762699731	0.0472050302105505	0.828000127891079
15	87400751	C	A	0.99	0.989999999999935	0.99	0.98999999999999	5.45983879172964e-12	0.999998135639164
15	87400832	C	T	0.99	0.99	0.99	0.99	-1.34292729696655e-13	1
15	87400872	G	T	0.227931117888693	0.306509536884377	0.238627473682763	0.240032194414028	0.00179263697377905	0.966228022098025
15	87402406	T	G	0.96113772997505	0.921743329726139	0.943906280430616	0.955070992336718	0.107457770791415	0.743057200376556
15	87403331	A	G	0.961348791698904	0.958005350944275	0.989999999889662	0.960833901822691	4.46707637554139	0.0345540686210691
15	87404821	C	T	0.909394499636035	0.939407550639273	0.826732607270999	0.914016509490534	2.06638987184757	0.15057759036602
15	87405143	G	A	0.787408039096674	0.858426940987189	0.787328578968182	0.798344949987813	0.165339021399567	0.684287830985771
15	87405195	T	C	0.691523824967573	0.91342477692503	0.712245288423219	0.725696571569021	0.187413005014891	0.665078529582155
15	87405404	G	A	0.803661469098073	0.766447722679791	0.788523062370993	0.797930552149657	0.0707115235036243	0.790303606317012
15	87410091	A	G	0.99	0.989999993070853	0.99	0.989999998932911	2.49348720934057e-07	0.999601577720543
15	87410633	G	A	0.99	0.989999999939172	0.955865489776651	0.989999999990632	1.46436864738977	0.226236300405102
15	87412661	T	G	0.989999991034892	0.952254785030715	0.989999999235351	0.984187229310249	1.02618900659282	0.311055444213377
15	87414469	C	A	0.75029230145537	0.888372119509601	0.721181284876043	0.771556593435721	1.68778105914338	0.193893732849968
15	87415410	G	A	0.832137963482389	0.860251730885765	0.868244867351393	0.836467483662508	1.65598929710732	0.198145712107252
15	87420236	T	G	0.622948975043455	0.75448467293858	0.598322778073931	0.643205472519304	1.71558351767153	0.190262537246422
15	87430684	C	T	0.755492200101064	0.80426188588771	0.774508578176635	0.763002731712207	0.109184431292178	0.741074566283832
15	87431148	A	G	0.92516782601992	0.82418906851769	0.956676770968924	0.909617097364577	6.07760458988641	0.0136906288629608
15	87431198	A	G	0.198939635201076	0.277253305070765	0.188723170159764	0.210999940361008	0.456117010616381	0.499444306810904
15	87432442	A	G	0.972535200869192	0.953043434382677	0.966110515064716	0.969533468830268	0.0132594018281857	0.908326644488346
15	87432488	G	A	0.230937143199714	0.36895117218369	0.213250476920869	0.252191303663246	0.225189522577805	0.635113896114498
15	87435009	C	T	0.99	0.99	0.989999999999995	0.99	-2.74460766317539e-12	1
15	87435131	T	C	0.989999999999988	0.989999995926496	0.989999999166542	0.98999999937267	-4.19828953164102e-08	1
15	87435639	G	T	0.880287302444582	0.956345869622607	0.786290369023549	0.892000321789998	4.58820579822758	0.0321926969122329
15	87435950	A	G	0.513975359610348	0.385015192924269	0.377690469205014	0.494115493940692	3.77694726114781	0.0519633838759673
15	87436314	G	A	0.734708090120868	0.921054090370663	0.757362260822615	0.763405374159336	0.0524981308988007	0.818771991577604
15	87436369	C	T	0.613899773303821	0.57209302762771	0.621079895705914	0.6074615344697	0.164846710808334	0.68473290861485
15	87436745	G	A	0.983601843204965	0.955581643778555	0.983637135174029	0.979286732493298	0.00910922856439851	0.923963535779611
15	87440294	T	C	0.93352590935133	0.829426902201185	0.857856928781011	0.917494662250208	0.321589865439541	0.57065375699511
15	87443651	A	G	0.956195534419863	0.933783467090607	0.910569961576398	0.952744076051158	1.9966526789596	0.157647018052009
15	87446563	A	C	0.856390067157689	0.728220130681703	0.859197027245614	0.836651896940387	0.0641689758648218	0.800024063512855
15	87448688	T	C	0.937733715457732	0.893745787240865	0.929117803609126	0.930959574512335	0.00769692126420928	0.930089606353479
15	87452343	A	G	0.953658210732112	0.860915376887245	0.882478280401762	0.939375814320003	2.2214597152167	0.136104322159641
15	87453662	T	G	0.955171306358656	0.922067281487264	0.967570148386779	0.950073286528461	1.31812107186016	0.250929538102335
15	87453736	T	G	0.728362211835414	0.648731365601964	0.636264509959617	0.716099061515463	7.40539222004108	0.00650286644629053
15	87454639	C	T	0.618648817450934	0.644485045282242	0.62453777301998	0.622627596536955	0.00278566155096573	0.957907701557716
15	87455335	G	A	0.948860705654989	0.917972851403523	0.933647271210746	0.944103976100264	0.233658153930988	0.62882452941066
15	87455616	G	A	0.965843897555016	0.918668972145481	0.971810785654135	0.958578959041948	0.955416504487922	0.328344394212414
15	87458272	G	T	0.926331275630152	0.854939771137568	0.931273944455405	0.915336983938294	0.397589167767195	0.528336944698481
15	87460393	A	G	0.263787416404513	0.17458185234694	0.251183031096755	0.250049759539647	0.00148139004354646	0.969297937164104
15	87461937	C	A	0.153493929867545	0.170642617122477	0.125989729097513	0.156134827704805	1.4809479964943	0.223626258348989
15	87461979	G	A	0.957269405990632	0.958888153860256	0.961984108923959	0.957518693162554	0.0978201378184126	0.754461403550704
15	87462188	G	A	0.124437001922099	0.141901081407701	0.103375363463669	0.127126470162882	1.03141853015933	0.309825728472512
15	87463268	T	C	0.112012105581782	0.11864817214626	0.0991638340330117	0.113034059832712	0.111962956195609	0.737920310450376
15	87463356	G	A	0.431095747198639	0.39255041327685	0.397028571267143	0.425159765774683	0.817657715957286	0.365865885844939
15	87464930	G	A	0.99	0.99	0.99	0.99	0	1
15	87465311	A	<*>	0.99	0.989999999965782	0.989999999987688	0.98999999999473	-3.66840131807746e-10	1
15	87466570	G	A	0.397264785156992	0.364062905071646	0.403086287262073	0.392151695623849	0.0694771343386125	0.792099598111931
15	87467262	T	C	0.544544717470797	0.519966336151519	0.540144030516862	0.540759646747629	0.000141771420772608	0.990499988179349
15	87467650	A	G	0.759157831405282	0.783497855143559	0.851405515899807	0.762906195060977	3.41064392536359	0.0647771648278251
15	87468611	T	C	0.338879081180841	0.28679662737147	0.354225107069028	0.330858383294198	0.362802877553106	0.546953694864768
15	87468765	A	G	0.326261623860153	0.232249354874461	0.235410758638701	0.311783734436357	2.26207744468413	0.132576107214385
15	87471094	C	A	0.409520198956719	0.36037973804924	0.378937826327642	0.401952567976968	0.189617934791263	0.663234797432776
15	87471671	T	C	0.272204378626049	0.263605732202853	0.325173631338875	0.270880187076877	2.37815062026523	0.123043133883659
15	87473361	A	C	0.324453327619819	0.344937676048852	0.303016866103542	0.32760791727789	0.412364224571711	0.520771951035666
15	87474547	G	A	0.956647383834645	0.978222134901638	0.904761652379717	0.959969895498962	3.42785231374551	0.0641054156734519
15	87476885	C	T	0.989999999999972	0.99	0.989999998432779	0.989999999999977	-5.92566532870856e-07	1
15	87477373	G	A	0.918618589936304	0.962863051999862	0.989999999957121	0.925432237094092	4.64088385126887	0.0312189200909788
15	87477584	T	C	0.38175962588058	0.454178327855506	0.221676780332385	0.392912105984719	6.33397225992891	0.0118446731812214
15	87478803	A	G	0.928570968860166	0.926897899665641	0.973279334827158	0.928313316204209	5.99030215104435	0.0143847382049528
15	87479222	T	C	0.203923125739213	0.277087003125329	0.233814241001949	0.215190362856675	0.333618878000005	0.563535891686423
15	87479665	A	G	0.287436842299477	0.313625487910479	0.26740919008794	0.291469893723571	0.612258505917088	0.433938707846601
15	87481754	C	T	0.225880950535314	0.220988096328921	0.274819778945784	0.225127450987529	1.21077819052222	0.271178058001755
15	87484540	T	<*>	0.99	0.98999999680376	0.989999998856376	0.989999999507779	-1.24519029941895e-07	1
15	87485665	G	T	0.362125404210968	0.23620581322102	0.432690252616071	0.342733787198516	0.481079349942181	0.487933821823361
15	87490165	G	A	0.989918088110042	0.99	0.989999999284635	0.989930702541096	0.00729399945375197	0.931939486080584
15	87499829	C	T	0.99	0.989999997278574	0.989999997930198	0.9899999995809	-3.66697265326588e-07	1
15	87503062	C	A	0.958370104241738	0.980942091901682	0.96663567956297	0.961846190341369	0.0218172210984645	0.882574372381217
15	87504034	A	G	0.3507070302547	0.360350372465747	0.269739882699896	0.352192104955201	2.77655827297372	0.0956535224444215
15	87504965	A	G	0.951283051520163	0.970310057125929	0.940883439931481	0.954213210383451	0.615214373789132	0.432831234108133
15	87506859	T	C	0.989999999990843	0.98999999992715	0.99	0.989999999981034	1.12798758643925e-09	0.99997320262699
15	87507395	T	G	0.99	0.989999999999998	0.989999998612035	0.99	-3.35734491211317e-07	1
15	87511820	G	A	0.940558102351011	0.96872695117669	0.937089025947205	0.944896105070166	0.177298088941053	0.673705576595874
15	87512091	T	C	0.99	0.99	0.989999999506949	0.99	-9.73591340023203e-08	1
15	87512666	C	A	0.916952700313545	0.907322564959742	0.948353656537859	0.915469659469059	3.69584605006516	0.0545481114161169
15	87512812	T	G	0.222980987316661	0.267645819989417	0.226908261142026	0.229859371548265	0.0101408980535788	0.919787002984969
15	87513867	G	A	0.93283555273343	0.903967024902533	0.952635227713222	0.928389799447472	0.476688534923675	0.489926115401119
15	87514883	G	A	0.551244161473869	0.508871004480506	0.526083920670457	0.544718695296891	0.0454020984475495	0.831266372319702
15	87515523	C	T	0.935691845814728	0.943461351162242	0.967446284281424	0.936888349638245	3.33217891309981	0.06793681699137
15	87516847	A	C	0.193716851269427	0.225669526617309	0.186158712054417	0.198637563273001	0.133960749049141	0.714360234482271
15	87518230	T	G	0.96342053831563	0.980882152176394	0.97904582114618	0.966109626850188	0.785090649156152	0.375588745931309
15	87518912	T	C	0.764493649724868	0.805889388300746	0.792667132720585	0.770868593465553	0.629954284167463	0.427372083258454
15	87523615	A	G	0.768233281804769	0.685853166254011	0.72783668295002	0.755546744009952	0.158086647260056	0.690924237925655
15	87525156	T	C	0.649617719760141	0.63701296913648	0.769781205403502	0.647676588164097	1.06938388730527	0.301084652527407
15	87527087	G	A	0.134587182878509	0.231058168011567	0.178187302151676	0.149443714589	0.282401338414202	0.595131596775429
15	87528141	C	T	0.140600968609817	0.177139799176417	0.0988218972385324	0.146227948517073	5.3017117909907	0.0213044773676849
15	87531281	A	C	0.137080843160781	0.20944128475263	0.0821987190759209	0.148224351165926	4.50176513826606	0.0338598843207781
15	87534930	G	A	0.887158248895776	0.887834475576394	0.842687822435149	0.887262387804591	3.76668087715121	0.0522832838786457
15	87536101	A	G	0.302479003873534	0.266382672798501	0.22716539828607	0.296920168887979	1.88942302956787	0.169267012552442
15	87537327	T	C	0.920200028222565	0.941696035177595	0.965549587776967	0.92351041329364	5.10128646008093	0.0239081055352385
15	87539918	C	A	0.337190961671264	0.473796427336933	0.392020983857711	0.358228203383777	0.0716176199460367	0.788995925692671
15	87540501	G	A	0.48091894433976	0.487967319837668	0.452207755999697	0.482004394166437	0.75453409329916	0.385044495846236
15	87541062	G	A	0.989999999594033	0.99	0.911046978754424	0.989999999656552	5.51712066452273	0.0188312293572414
15	87541739	G	<*>	0.99	0.989999999999993	0.989999998231355	0.989999999999999	-3.49792859784699e-07	1
15	87542012	G	A	0.0756295585344239	0.111499151305491	0.077947362742722	0.0811534758211683	0.0207552110913594	0.885447808017552
15	87550161	G	T	0.99	0.989999999999995	0.99	0.989999999999999	3.48321767650699e-13	0.99999952909818
15	87554356	C	A	0.99	0.98999999999998	0.99	0.989999999999997	9.57884861039423e-13	0.999999219097674
15	87555882	A	C	0.441335338257572	0.474574130454853	0.472704133090741	0.446454112255953	0.0997965244440004	0.752073949405519
15	87556246	C	T	0.946424236145501	0.940279336536395	0.980903538349516	0.945477921605699	3.32337653427721	0.0683014163251471
15	87557707	A	G	0.956426030001288	0.960405594143177	0.974580777254615	0.957038882879139	1.16268367725456	0.280909663950641
15	87557904	G	A	0.97286700639355	0.972283291496893	0.99	0.972777114299465	0.610500214347217	0.434599532754236
15	87559153	G	A	0.97990344928634	0.99	0.984978872260052	0.981458318096244	0.101695868645514	0.749803939161639
15	87559196	T	G	0.952463907148596	0.911789448420371	0.966880075922416	0.94620004050445	1.03433721478684	0.309142153126369
15	87559668	G	A	0.989999998586171	0.939174761849988	0.955361840008705	0.982172912128799	1.33235226236244	0.24838717864415
15	87572506	C	T	0.904363215744563	0.896239368576303	0.886919475215086	0.903112143280651	0.264526426086579	0.607027354209123
15	87572518	T	C	0.672211445533929	0.710280715606809	0.740394610545452	0.678074113125152	2.10160985785596	0.147144142522902
15	87576178	G	T	0.821329077199188	0.5	0.600167783515968	0.771844399310513	1.72305394867635	0.189300408899238
15	87576926	C	T	0.801500984220521	0.805788278584238	0.930500706227607	0.802161227552533	17.2291047570287	3.31321444281458e-05
15	87583392	G	A	0.989999999994815	0.99	0.99	0.989999999995613	1.20269434344996e-10	0.999991249805721
15	87590220	G	A	0.989999997866221	0.99	0.99	0.989999998194823	4.20766326909004e-07	0.999482440220181
15	87591492	A	C	0.989999999999974	0.99	0.989999999999994	0.989999999999978	7.82779731458394e-12	0.999997767662538
15	87593798	C	G	0.637257609843347	0.70231220349446	0.800683624395452	0.647276017265618	0.663799519236268	0.415221766141634
15	87595124	C	T	0.719616232556767	0.677784208364715	0.732804711096279	0.71317410083119	0.231741267179702	0.630235700207083
15	87595305	G	A	0.952842068766185	0.989999999992193	0.952443234637588	0.95856439017499	0.021547239602229	0.883297951436353
15	87596757	C	G	0.719592624709286	0.800312246601135	0.989999999999997	0.732023446480631	4.60243272879994	0.0319266219690954
15	87601316	C	A	0.99	0.98999999998103	0.989999999997778	0.989999999997079	2.95863014386724e-11	0.999995660043262
15	87603764	G	A	0.749894658412079	0.749409340668094	0.74850442495436	0.749819919479505	0.00166008228472924	0.967499898181369
15	87603839	C	A	0.913379496699835	0.870489927242422	0.95340179521256	0.906774503003393	5.34830665910061	0.0207424060048435
15	87605905	C	T	0.875629673339225	0.499334441760342	0.707547121880122	0.817680207676077	0.281081601716893	0.59599317149918
15	87607019	G	A	0.574514325622295	0.711461635926136	0.615544162733415	0.595604211409087	0.0255681942466912	0.872959394673549
15	87607547	T	<*>	0.99	0.989999999263205	0.989999999880538	0.989999999886533	-5.42837442482649e-10	1
15	87607611	C	T	0.971929500002305	0.954229555235615	0.988824662970473	0.969203708508235	1.12138783035773	0.289619814342436
15	87612368	A	G	0.646500474802457	0.606492594578768	0.661462052351409	0.640339261248008	0.406611124271253	0.523694595826489
15	87612659	G	A	0.987325235360356	0.99	0.98997762192603	0.987737149114861	0.0796258381506756	0.777805104907004
15	87613047	G	A	0.99	0.989999991459797	0.979219711197156	0.989999998684809	0.851188926904511	0.356216213590152
15	87615977	A	G	0.99	0.989999999777865	0.989999999369644	0.989999999965791	-8.87758871005141e-08	1
15	87617527	T	C	0.99	0.99	0.99	0.99	0	1
15	87618489	A	G	0.963794077819274	0.961005460297609	0.960822207473937	0.963364630720938	0.0293241986381082	0.864032620593155
15	87618593	T	C	0.711825988158225	0.706349416482653	0.801753996235728	0.710982596120187	8.85034777526974	0.00293033051919642
15	87618641	G	A	0.989999999999958	0.99	0.99	0.989999999999965	1.81798782826847e-11	0.999996597990304
15	87623001	T	C	0.99	0.99	0.99	0.99	0	1
15	87624037	T	C	0.966274322371658	0.959803361385867	0.969026340283888	0.965277794379846	0.0733874162416671	0.786467084408521
15	87627112	T	G	0.832540994222445	0.989999999995387	0.989999999998679	0.856789681111478	2.7283178507091	0.0985830690035882
15	87629627	A	G	0.773178791438214	0.754194767429666	0.867366081223994	0.770255251740898	13.6372890649381	0.000221737361297573
15	87631357	A	G	0.99	0.98999999999998	0.99	0.989999999999997	1.35971388817863e-12	0.999999069612583
15	87632026	A	G	0.979721660000964	0.989999997149795	0.96959368372858	0.981304523921884	0.421798006770453	0.516041234660234
15	87633726	C	T	0.897365291081132	0.872059411700687	0.928653875368826	0.893468185656543	3.17371049022516	0.0748322598019959
15	87634881	A	G	0.870284934204185	0.875219740748867	0.890470035423916	0.871044894412066	0.78672291100961	0.375092888311339
15	87635058	G	A	0.901553228308062	0.909463008382379	0.91262373172001	0.902771334439507	0.25619867361171	0.612743827996942
15	87635662	G	A	0.99	0.99	0.989999996263123	0.99	-1.58057810083403e-06	1
15	87635959	A	G	0.896716811933201	0.89780879099283	0.912202359264072	0.896884976708384	0.537958890483667	0.463279861509937
15	87640158	T	G	0.905046331475435	0.943663707389639	0.99	0.910993407366222	0.785121992171235	0.375579215711242
15	87658685	G	A	0.908751756994621	0.916926414012719	0.887858140434584	0.910010654175408	0.857638123035124	0.354400491172391
15	87659173	T	C	0.989999999999985	0.99	0.99	0.989999999999987	2.35799148432213e-12	0.999998774788181
15	87660865	T	C	0.923878454319804	0.931279475871356	0.922493005933364	0.925018211638743	0.0191301078504064	0.889994131991721
15	87660921	T	C	0.880291182472542	0.892898540183835	0.884306265730979	0.882232715560081	0.00661880859442178	0.93515879179689
15	87661062	C	T	0.874435781372312	0.867096887783748	0.913521783264122	0.873305591759673	3.25950471905209	0.0710105712561779
15	87661080	A	G	0.901071332249208	0.904607585020381	0.90943296393412	0.901615915175969	0.15495210151465	0.693847171406155
15	87664115	C	T	0.48138973198164	0.520090810611895	0.444489063895904	0.4873496980907	0.71185991947146	0.39882705434898
15	87664390	C	T	0.882349959761717	0.989999999976249	0.98999999999625	0.898928065954755	2.73292882545997	0.0982988685331886
15	87664772	T	G	0.905347065629552	0.896726091278463	0.938278020008771	0.904019435579485	2.25276132851358	0.133376213009983
15	87665133	T	C	0.0422894841631869	0.0464817737035508	0.01	0.0429350967524029	8.1557364602217	0.00429251650464972
15	87665958	C	A	0.943611439194329	0.974367643756792	0.98107130901298	0.948347894696948	3.78525524014858	0.0517060238207825
15	87669291	A	G	0.342100477995971	0.386267789147012	0.37597912876963	0.348902243913231	0.252046074320174	0.615638044283999
15	87671163	T	C	0.962931502670363	0.945114325383239	0.99	0.960187657368146	4.27073404671512	0.0387741770937788
15	87672770	G	A	0.989999999999982	0.99	0.99	0.989999999999984	3.75914726955559e-12	0.999998453019884
15	87675247	C	T	0.577959535232971	0.620261409161845	0.506341731750039	0.584474023818017	1.77971974458831	0.182183743952399
15	87675620	G	A	0.99	0.99	0.99	0.99	0	1
15	87677116	A	G	0.99	0.99	0.989999999531136	0.99	-7.70359778514404e-08	1
15	87679446	C	T	0.913469530539178	0.891747290157692	0.93922419650543	0.91012430552043	2.51324065574527	0.112893564591264
15	87679449	C	A	0.159016325728058	0.165324819822566	0.0899017922473046	0.159987833818613	9.51640444429206	0.0020364319106965
15	87682627	C	T	0.830986285777133	0.870073667755791	0.99	0.837005742601846	7.50906234310364	0.00613893218497482
15	87683530	G	A	0.87788340960195	0.868096071030075	0.957466999951024	0.876376159461881	6.36852020876784	0.0116162423272074
15	87687175	T	C	0.42282289924822	0.426643791069452	0.395192299015804	0.423411316588689	0.505603697742151	0.477048199944557
15	87688475	T	G	0.907265665523767	0.880961871629665	0.871231004664925	0.903214881264075	0.291778435798499	0.589083114428212
15	87692992	A	C	0.864895768132992	0.799866012674355	0.775877452587453	0.854881185792362	0.709295206531332	0.399677885567884
15	87694638	A	G	0.99	0.99	0.99	0.99	0	1
15	87695511	G	A	0.845895430725173	0.820923725849198	0.853482997984923	0.842049788174273	0.190133026969061	0.662805923397565
15	87695743	A	G	0.339194058763392	0.238021531753172	0.312540440015055	0.323613489603818	0.0481103219314487	0.826384696537579
15	87698088	G	A	0.698157480032077	0.666329247342464	0.685274766981328	0.693255932197877	0.0234191967207106	0.878371999997474
15	87699258	C	T	0.99	0.969009019098606	0.974786947514462	0.986767388941185	0.359474097887185	0.548798453206195
15	87701517	G	A	0.672854555779757	0.45046845861589	0.528415845798539	0.638607096816522	1.46024176297219	0.226891657655237
15	87705261	A	G	0.146635959086171	0.01	0.0451562603008368	0.1255940213869	1.90661194049722	0.167340095941815
15	87705518	T	C	0.854848468529561	0.824624990170632	0.788282290541393	0.850194052862286	3.29907134435994	0.0693190622162681
15	87705792	T	C	0.709471035908814	0.527284443394565	0.683442068027071	0.68141430066162	0.00140812520722321	0.970066411502306
15	87706317	C	T	0.507751451663358	0.614138650317785	0.617030418753995	0.52413508025614	4.1434672843851	0.0417954769599715
15	87706552	T	G	0.0856678536814073	0.0307040962332178	0.118844766986652	0.0772034350343861	2.84917784405273	0.0914206771763731
15	87706954	T	C	0.576005352791871	0.521782765137699	0.649360624668225	0.567655074293129	3.69163936504199	0.0546858421444212
15	87707493	A	G	0.689609803392624	0.732927276730569	0.723138570328294	0.696280694286668	0.058740218196016	0.808498271078508
15	87707571	A	G	0.766687442427537	0.720311144710057	0.655458604741705	0.759545492579045	2.78305674077754	0.095266187617602
15	87708349	T	C	0.830809678127952	0.838679377580442	0.877920273943527	0.832021611843635	1.97010010540033	0.160437236742941
15	87708838	G	A	0.782075179880121	0.692549800846492	0.764646917023938	0.768288271508942	0.0169545708453006	0.896400505629344
15	87710066	A	T	0.824226301819237	0.883671598761115	0.867599625804434	0.833380877548286	1.91304772304438	0.166625105312149
15	87710120	A	G	0.989999998971257	0.989999997649647	0.99	0.989999998767729	2.12487094077477e-07	0.999632204573327
15	87712466	T	C	0.0765875267505323	0.0514277568528536	0.107659616175204	0.0727129221862898	3.088969768699	0.0788246998830805
15	87712555	A	C	0.99	0.989999999999997	0.989999996993305	0.989999999999999	-8.19941857707166e-07	1
15	87713066	G	A	0.771316237428338	0.7120405141365	0.742429444337502	0.762187776041395	0.522765093932435	0.469664549145512
15	87713432	A	G	0.669849515572484	0.725054105286734	0.648825470330543	0.678351022388479	0.926204422710365	0.335851149540181
15	87714307	A	G	0.320839669895522	0.217660472082415	0.0994934893229217	0.304950073432304	21.1836177396457	4.17316393799378e-06
15	87715048	T	C	0.693785563591437	0.725283712414955	0.588311110919789	0.698636278510259	4.18076759629547	0.0408851792417955
15	87716800	G	A	0.483696556873903	0.374872048530593	0.572181754625784	0.466937582589033	1.20972387227247	0.271386815176413
15	87718951	T	C	0.879723560532698	0.970620441170483	0.902197867348288	0.893721680150916	0.0833363334502601	0.772826015836079
15	87720562	C	T	0.713761834081521	0.611692542552943	0.644509199535748	0.69804316318612	0.394675600667529	0.529851889567227
15	87720711	A	G	0.589809841040848	0.626031398961561	0.569922709227691	0.595387960960638	0.448112212582897	0.503232800424106
15	87721032	A	C	0.297821014800351	0.203066648539721	0.229924513243984	0.283228842396214	0.585659906907669	0.444102330324082
15	87721668	A	G	0.924426201428695	0.98539125492875	0.910898264992251	0.933814819667703	0.8017587589112	0.370568049217861
15	87724007	G	A	0.976532111778232	0.973389795108972	0.939759755762712	0.976048195011166	2.20514050107043	0.137551360952518
15	87724505	G	A	0.99	0.99	0.989999999858185	0.99	-2.83592535545858e-08	1
15	87728554	A	G	0.766662905652066	0.709387781376918	0.781260530885714	0.757842536513693	0.0659584276029867	0.797314851487677
15	87733525	T	C	0.902940454005387	0.965231040523653	0.98999999999625	0.9125332043292	2.30754064452949	0.128747612607338
15	87734619	A	G	0.865690899425573	0.896810336180518	0.844010657526309	0.870483292685834	0.479307380474282	0.488736212394194
15	87734973	A	G	0.879498002318312	0.872586813943525	0.869055171912523	0.878433679308595	0.101336244948656	0.75023194258998
15	87740526	C	A	0.99	0.99	0.989999997125835	0.99	-7.02929637915379e-07	1
15	87741298	C	T	0.99	0.99	0.99	0.99	0	1
15	87745355	C	T	0.989999999999985	0.99	0.99	0.989999999999988	6.51634487614004e-12	0.999997963229519
15	87747397	G	A	0.212108402257373	0.223317403858357	0.245472352504932	0.213834588503924	0.383171149630305	0.535910958021137
15	87747871	C	A	0.989999999999988	0.989999996172571	0.99	0.989999999410566	1.78362250234244e-07	0.99966302978115
15	87751069	C	T	0.594734548731768	0.644955664830749	0.601170690086005	0.602468600611011	0.00145355634202959	0.969587592926559
15	87751846	A	G	0.713697829156844	0.559996876584148	0.333002924392998	0.690027882460648	1.89502688332517	0.168636026937307
15	87752292	G	A	0.726745292785459	0.684467888693593	0.769482471061984	0.720234572555312	1.78260666758283	0.181829568181613
15	87753288	A	C	0.765979321079294	0.74144241692477	0.888007759901233	0.762200637839497	7.42145739309944	0.00644505912647696
15	87753329	T	C	0.162929999473235	0.180546649598844	0.192064533269543	0.165642963592579	0.400445320339277	0.526859364507077
15	87755594	G	A	0.555758794449878	0.657623782638198	0.676844824219901	0.57144600263088	3.93966975788533	0.0471600346859587
15	87758767	G	A	0.845648782871289	0.940644817294955	0.881735581499414	0.860278172172534	0.272636622208408	0.60156856269317
15	87758986	G	T	0.764334085829296	0.803873161151504	0.77567925046504	0.770423103428916	0.0285629268027758	0.865792157548362
15	87760370	T	C	0.824509322915977	0.92574641653557	0.844606009696607	0.840099835333394	0.0188953978900745	0.890666787359466
15	87761679	G	T	0.867238699812531	0.917735543343988	0.892847213221615	0.875015213716376	0.355446037301669	0.551046332740687
15	87762326	G	T	0.74546703723263	0.629539378874715	0.710265734588792	0.727614177845511	0.341702055174888	0.558848407220869
15	87763049	C	A	0.879946202633362	0.857888875363101	0.906759874874558	0.876549374233742	2.0926072412835	0.148013279035249
15	87764232	G	A	0.841402525201452	0.893440586575629	0.860699145251014	0.849416386653075	0.0509073661552339	0.821491844382697
15	87765075	T	C	0.698357533226734	0.643263316492221	0.656833675945421	0.689873023849619	0.382452077365573	0.536293838855972
15	87765718	C	T	0.269830241676858	0.231474193032214	0.23713186080611	0.263923410185583	0.193068747882483	0.660374704277693
15	87766771	T	C	0.730630920901851	0.776808675685493	0.765015500548703	0.737742295138532	0.881009479435024	0.347925340178243
15	87769760	T	C	0.989999999941745	0.989999999584157	0.99	0.989999999886676	8.52620973693431e-09	0.999926325352485
15	87772495	C	A	0.242122666318258	0.209867044662262	0.240273594413167	0.237155300583234	0.0101532555419801	0.919738309998229
15	87779902	A	G	0.678912667579642	0.873836796247136	0.694924376555023	0.708930983394436	0.0106009067015098	0.917994158300104
15	87781772	A	G	0.967097031303677	0.883534760337316	0.909952816510432	0.954228441574858	0.919049103977846	0.337724770428905
15	87782632	G	<*>	0.99	0.99	0.99	0.99	0	1
15	87782905	A	G	0.695815378679594	0.821857995568453	0.931483057805561	0.715225941680478	4.99873723043401	0.0253658189234194
15	87786143	C	G	0.238698551475493	0.162608699632963	0.239026569893476	0.226980714291743	0.024485362239844	0.875656264733902
15	87786954	C	T	0.99	0.99	0.99	0.99	0	1
15	87787611	C	T	0.776381664252176	0.87989393385569	0.783790755862587	0.792322553771117	0.0639972264520088	0.800286194401495
15	87788175	C	T	0.236952849962935	0.285109889894232	0.300216010435394	0.244369034112355	1.4400693972115	0.230128110797934
15	87788472	G	T	0.756713061814879	0.74027694306373	0.728453949997995	0.754181899527202	0.742554610593877	0.388843772167633
15	87788831	C	T	0.87223163134113	0.857102286828374	0.827678914889801	0.869901712286166	1.25323810052691	0.262934917648669
15	87790903	T	C	0.882977032233479	0.871868212130166	0.89116515149678	0.881266273937569	0.0106545910506261	0.917787511027228
15	87792118	C	A	0.356657124494089	0.398548820634535	0.198570781780561	0.363108445699718	0.752587423219028	0.385658271695913
15	87799778	C	T	0.528108350666531	0.496664384313719	0.508831139375777	0.523265979848198	0.0558139256484033	0.813238907732181
15	87799924	A	G	0.821788196682145	0.841309768880075	0.837749268525944	0.824794518800626	0.0598005935801241	0.806811388441363
15	87806006	C	T	0.99	0.98999999999999	0.99	0.989999999999998	7.80576491361808e-13	0.999999295067075
15	87807809	T	C	0.98999999999995	0.989999994575328	0.99	0.989999999164558	2.12595263199181e-07	0.999632110969893
15	87810042	G	A	0.583339600658166	0.608437460842972	0.568662864788302	0.587204671126626	0.243046170605959	0.622014614933637
15	87811286	G	A	0.99	0.989999999999987	0.989999999027191	0.989999999999998	-4.60486027769152e-07	1
15	87812737	T	C	0.200600013161215	0.199458379091935	0.214305932353884	0.200424201514546	0.0843716671331826	0.771458217594781
15	87814253	G	T	0.761482951258112	0.831390645614527	0.754431663670832	0.772248736189	0.238950285667976	0.624965303776985
15	87818363	G	A	0.698845394842684	0.582531640648604	0.706576781256911	0.680933076696795	0.447013579828568	0.503756580090181
15	87829960	A	G	0.664200537051415	0.836927128597307	0.920348178190788	0.690800432149482	4.52843426811167	0.0333361043194829
15	87830530	C	T	0.695999848441899	0.767635861842556	0.696320239223575	0.7070317945056	0.0513453348675838	0.820738610512384
15	87831146	C	A	0.289938436025983	0.454940130464111	0.625274434213702	0.315348696969455	3.80320147146491	0.051154685849321
15	87832130	A	G	0.99	0.989999999997803	0.99	0.989999999999662	2.41944942421871e-12	0.999998758924119
15	87835326	C	T	0.362235066354401	0.52193740735777	0.395345138176082	0.38682922686892	0.0816969961985361	0.775010731577839
15	87843536	C	T	0.682433931784586	0.675186403395304	0.591980157205452	0.681317812412636	3.68807468162182	0.0548028416676701
15	87845808	A	G	0.196311796177075	0.283939154660208	0.285742502516701	0.209806409383478	2.38589541042494	0.122434722037507
15	87845959	T	C	0.699351459986189	0.849531699802926	0.666133076740431	0.722479216917966	2.57797346228472	0.108360312225923
15	87846448	C	A	0.818065119254022	0.911595033143519	0.940130149823047	0.832468725993005	3.9971123051621	0.0455782890064353
15	87847134	G	T	0.371738893896116	0.51431382328103	0.388547882070665	0.393695433021393	0.0100339274275593	0.920209764835666
15	87847188	T	C	0.678652409539388	0.826372252432446	0.821623367785753	0.701401265344919	4.49883451828494	0.0339179636000308
15	87848222	G	A	0.435401852991257	0.49639423308047	0.4217568945584	0.444794679524996	0.114586798995205	0.734981364405261
15	87848543	C	<*>	0.99	0.989999999999979	0.99	0.989999999999997	1.96963763098793e-14	0.999999888021866
15	87856448	T	G	0.722644871391678	0.749318666633528	0.795373370961064	0.726752635858923	2.5648212157018	0.109264909598601
15	87858699	G	A	0.425115882125094	0.606416682399874	0.559398414904893	0.45303620536741	2.90473480482572	0.0883197789352977
15	87861276	T	C	0.407761929084286	0.559839671462094	0.370678643933461	0.431181901410469	2.2395083984408	0.134523742999124
15	87862110	G	A	0.989999999999977	0.99	0.989999996319	0.989999999999981	-1.08242189223978e-06	1
15	87862809	C	T	0.446072559292813	0.617772344674655	0.570649877411282	0.472514326241617	1.69148987398094	0.193404687391117
15	87863715	C	A	0.99	0.98999999999999	0.99	0.989999999999998	5.04646898313212e-13	0.999999433194748
15	87882097	C	A	0.52791184577577	0.481863551840129	0.561604680492378	0.520820408509681	0.192755731470327	0.660632874984418
15	87886292	A	G	0.578731663573496	0.546115109400598	0.666997080644779	0.57370871423087	0.25763124982194	0.611752208103457
15	87887951	T	C	0.770528975533545	0.690357411989899	0.675511678001794	0.758182554747824	4.2143371066514	0.0400837254368486
15	87889244	C	T	0.794111701261137	0.704133467616184	0.720606636233175	0.780255053279814	1.08445355606515	0.297703397155432
15	87889750	G	A	0.649613536468613	0.536437566489951	0.625448055435345	0.632184437091899	0.0228450823575366	0.879860627323177
15	87892700	C	T	0.99	0.989999999999983	0.989999998968926	0.989999999999997	-4.13517425683988e-07	1
15	87894707	C	A	0.99	0.99	0.989999999999979	0.99	-1.06259122372478e-11	1
15	87895595	G	T	0.335017805046824	0.184504705670194	0.317248783310553	0.311838787742823	0.0304798274075909	0.861405949214026
15	87896402	T	C	0.740595662274743	0.751270594768665	0.767312024603605	0.742239601878807	0.752608725405761	0.385651547689694
15	87897635	C	T	0.95292093058895	0.961287169052706	0.96662203756626	0.954209331312368	0.87690172577136	0.349051678214813
15	87898846	G	A	0.725179987741288	0.626642917175841	0.700352573582407	0.710005278874209	0.0548832124908553	0.814774082821894
15	87898901	C	T	0.99	0.99	0.99	0.99	0	1
15	87900366	A	G	0.683514281853917	0.774279662879638	0.805168157784049	0.697492150531878	1.42804861593624	0.232083169547354
15	87902377	C	T	0.663640800757802	0.549094845240022	0.652902628372324	0.646000723608064	0.0367900296758009	0.847893174328621
15	87903277	A	C	0.989999999999986	0.989999997758389	0.99	0.98999999965478	7.25512091935035e-08	0.999785087149838
15	87904327	T	C	0.711973808112799	0.787195546716669	0.804900660274619	0.723557955857795	6.56859383910403	0.0103793925745781
15	87906355	A	C	0.960937461695578	0.99	0.948900270744504	0.965413092594459	0.316222671670494	0.573886573003946
15	87907712	A	G	0.965665768937595	0.99	0.957294165184961	0.969413240521205	0.231967030212317	0.630069125527426
15	87928500	A	C	0.804189455955038	0.940096959126145	0.778531646497668	0.825119211443388	0.298035992411325	0.58511630482156
15	87936140	T	<*>	0.99	0.989999999990637	0.989999999999263	0.989999999998558	3.14537441383946e-11	0.999995525173139
15	87936622	A	G	0.751674987543606	0.742912296731837	0.797524111610221	0.750325533158593	1.45230737994135	0.228158074470566
15	87937740	T	G	0.698650223673193	0.649357510038273	0.526074203089747	0.691059145773415	5.00901151099213	0.0252157013624012
15	87938183	G	A	0.66287645208067	0.563427517669826	0.577648203755902	0.6475613161814	5.16860819824724	0.0229986351406925
15	87939214	G	A	0.776592075485326	0.836451289284762	0.989999999994716	0.785810394410439	10.2394223897151	0.00137470627963202
15	87939758	G	A	0.428431824436539	0.379106328074258	0.166014555121597	0.420835697996747	2.11203440050072	0.146144916309914
15	87943285	C	A	0.465829194272548	0.510805542066653	0.566020606272623	0.47275555183284	1.04063824244084	0.307673080062399
15	87943333	T	C	0.460421308235033	0.441362211517709	0.477969586066359	0.457486207340565	0.0596546850072481	0.80704255956972
15	87946927	C	T	0.765303103728887	0.710185102701738	0.76419668778184	0.756814931570706	0.0105335885893915	0.918254034769064
15	87948532	C	A	0.99	0.99	0.99	0.99	0	1
15	87948779	C	T	0.427321763498263	0.315397751954484	0.349372886434365	0.410085465720521	3.90394996344091	0.0481727220719415
15	87948994	C	T	0.801491208878724	0.784162780654802	0.792627709813733	0.79882263093224	0.0486712537083327	0.825391734326711
15	87954758	A	G	0.355198402986488	0.323416907258109	0.244734604002556	0.350304052644317	3.59215590874843	0.0580528840963842
15	87956649	T	C	0.989999999516698	0.99	0.99	0.989999999591126	2.31292041804892e-08	0.999878655413854
15	87959242	C	T	0.677325737813882	0.543603511210519	0.557751760620215	0.656732514916964	7.75525119859843	0.00535565920672457
15	87959602	T	G	0.218470542750324	0.565824905173684	0.327969420790666	0.271963114563521	0.104870663209047	0.746061137706907
15	87960014	G	A	0.766953734517257	0.737059413541029	0.797118266039038	0.762350009086918	1.58355836863843	0.208248882880829
15	87960402	A	G	0.987510759996352	0.99	0.984761744452927	0.987894102956914	0.148414706758943	0.700054947827923
15	87961881	T	C	0.721437707785163	0.683050314378699	0.759913230167552	0.715526049200568	0.636509960341109	0.424977423892587
15	87962687	T	C	0.800261796133624	0.757544054337595	0.820440652418664	0.793683263897036	1.01297201369289	0.314191887842523
15	87963488	C	T	0.97188074693739	0.99	0.942531186492087	0.974671111909032	1.82025751130595	0.177282627535264
15	87966944	T	C	0.955570582479261	0.989999999742821	0.926508938533303	0.960872712737849	0.406620492434536	0.523689813085226
15	87969282	C	T	0.822037453950234	0.785263956209749	0.818299666095541	0.8163743352982	0.00612174505050638	0.937635886252174
15	87975191	T	C	0.989999999999999	0.99	0.985954802985153	0.99	0.253252289610633	0.614794293397147
15	87976978	G	A	0.989999999999965	0.989999999999985	0.989999999492625	0.989999999999968	-1.03743807742188e-07	1
15	87976995	T	C	0.614138616025312	0.423969293863252	0.605661397609455	0.584852540412355	0.131277165505831	0.7171114880703
15	87977261	G	A	0.891025646633733	0.863498010910919	0.910423170884818	0.88678639073242	0.837534903805584	0.360102742573502
15	87977378	T	C	0.496182839032097	0.460991799949591	0.394706978257846	0.490763419013391	1.48046551990611	0.223701701600489
15	87977476	A	G	0.974228349417638	0.99	0.966143298522855	0.976657183607322	0.426401177228722	0.513760140112884
15	87977532	T	C	0.405938702184695	0.376091908315769	0.326131340875631	0.40134229592888	3.39784542335856	0.0652816377415027
15	87979753	C	T	0.729053418624364	0.838740091130409	0.723621961461112	0.745945166190295	0.0320249397356403	0.857972931339981
15	87983983	T	C	0.968974835036515	0.989999999989145	0.99	0.97221271043922	0.417084745987168	0.518395295357391
15	87984359	A	G	0.427589265039562	0.361668810341048	0.199316360455749	0.417437515015991	1.2606833071772	0.261521789494027
15	87986359	T	G	0.99	0.99	0.989999999253911	0.99	-1.50438724129426e-07	1
15	87987517	T	C	0.470059961701247	0.262092010481737	0.249496141811791	0.438032897213442	1.4431837825959	0.229624829307822
15	87989064	G	A	0.985737048602488	0.963896641612825	0.980110241357359	0.98237362592608	0.0160672288065861	0.899133068104539
15	87992878	G	T	0.445638540686075	0.372927242894038	0.385602507543294	0.434441000826102	1.02019386905896	0.312473027278973
15	87996087	A	G	0.944089714025282	0.97636534236911	0.943878707508732	0.949060160790231	0.0830632089253417	0.773188378340609
15	88003914	G	A	0.959029096641932	0.989999999309703	0.980691269631599	0.963798615652768	0.552319305357254	0.457371572782358
15	88015709	C	T	0.500492646262021	0.408663443872406	0.485000742896662	0.48635094909402	0.00109022108878687	0.973659837878548
15	88017837	G	A	0.989999992642879	0.99	0.99	0.989999993775876	9.43935451344404e-07	0.999224804680687
15	88019374	C	T	0.573383017594695	0.589736805037381	0.599281971594265	0.575901500860868	0.112238516866821	0.737609868223855
15	88021792	G	A	0.99	0.99	0.99	0.99	0	1
15	88023245	T	C	0.764913644602897	0.664386975129535	0.65880342476934	0.749432537503999	8.62669619716753	0.0033127183271345
15	88023722	C	T	0.539663844019607	0.594240848915704	0.679907089138703	0.548068702773606	4.38412578915475	0.0362750901069738
15	88024896	A	<*>	0.99	0.989999996796712	0.989999999432072	0.989999999506694	-1.01749703654509e-08	1
15	88028220	A	G	0.989999999999993	0.989999996802823	0.99	0.989999999507629	1.00446647396866e-07	0.999747123904531
15	88030433	T	C	0.465026933523274	0.60385634981849	0.578863600672296	0.486406663632737	6.42302424659718	0.0112650163877091
15	88036774	G	A	0.326716177192716	0.259432712316324	0.16931555304938	0.316354523601752	6.16918340352657	0.0129994598925768
15	88040269	C	T	0.293830135119994	0.217607979851212	0.159613326267846	0.282091923208602	3.62716307870979	0.0568436336861396
15	88040400	T	C	0.825561681008592	0.723325581790831	0.68952814701719	0.809817321729057	12.3390658772769	0.00044357692749074
15	88048242	T	C	0.240031457639491	0.175483816763065	0.0878559603886185	0.230091120944521	9.14816204815944	0.00248968018968718
15	88049324	C	T	0.461598457995485	0.46635578059186	0.594828574722713	0.462331085675327	6.90502483790759	0.00859538321809269
15	88050334	A	G	0.133825960649386	0.0593562043046213	0.0985964563974094	0.122357618172292	0.817789452143496	0.365827271784594
15	88061822	T	C	0.557576522922002	0.513233033672417	0.21119335913049	0.550747625577566	5.27689997093825	0.0216101913520538
15	88064807	A	G	0.99	0.99	0.981334390806205	0.99	0.335525728011696	0.562423313066791
15	88069024	A	C	0.818471542163882	0.847249391769991	0.875704302294858	0.822903331003223	2.90062715889875	0.0885450961648458
15	88072090	C	T	0.77790061730284	0.682222889281843	0.825374470132807	0.763166247187606	0.914814720221918	0.338840150933885
15	88077953	T	G	0.859157438701673	0.763628932489051	0.658487288518156	0.844446048744929	16.7263553747639	4.31770041267901e-05
15	88080934	A	G	0.534070024374751	0.447152883379542	0.650743092218403	0.520684784661489	1.17261239672841	0.278865112844092
15	88084900	T	C	0.99	0.99	0.989999999583432	0.99	-5.40935023346394e-08	1
15	88086411	C	T	0.425111643230726	0.525448139523353	0.54626377293159	0.44056346365979	4.92099854251405	0.0265321780392487
15	88090872	G	T	0.896351468433528	0.907226861797984	0.903202006265567	0.898026279011654	0.0548635407963195	0.81480667815282
15	88091531	C	T	0.19165015565237	0.183109766638241	0.264175773478968	0.190334935744194	5.06312946326094	0.0244400674522211
15	88100277	A	G	0.850660287215228	0.806415534087268	0.646178357826529	0.843846595233522	19.670809145064	9.19959909465973e-06
15	88103035	A	C	0.916497402039481	0.893433951441205	0.868292119872685	0.912945630647347	1.7541439910379	0.185356621961215
15	88106449	G	A	0.99	0.989999999990403	0.99	0.989999999998522	1.87835398401004e-10	0.999989064748354
15	88107239	G	A	0.881268472549387	0.798417647905861	0.789492501500716	0.868509445554284	11.8205467898015	0.00058580654169882
15	88107247	C	T	0.989999999999979	0.989999999999983	0.989999999999977	0.98999999999998	-1.28837087552729e-12	1
15	88108018	A	G	0.870577486868365	0.865429357233839	0.834759354850206	0.869784674904648	2.23645488543861	0.134789699215519
15	88108121	T	G	0.897903096897241	0.879130359838208	0.855829000942569	0.89501209539015	3.79478441080449	0.0514124936178933
15	88108316	T	C	0.58443688501329	0.554674141141972	0.506321566511051	0.579853422457107	3.93730044526925	0.0472265063726819
15	88109259	T	C	0.87399656115711	0.853283286263825	0.860009787330668	0.870806716823544	0.143263001365093	0.705058456568527
15	88109932	T	C	0.580817326544931	0.577802152981749	0.457739395627668	0.580352989816201	8.86061863535391	0.00291388802849492
15	88111510	T	C	0.836416535434908	0.889996910724445	0.884413060050355	0.844667913229496	1.82210909496323	0.177062430386213
15	88112126	T	G	0.870200640033429	0.779928959116717	0.759098221468271	0.856298801172255	10.3971865975029	0.00126207458650156
15	88114480	T	C	0.483932019059465	0.450714643822486	0.502752574157663	0.47881654327297	0.387237412371892	0.533755121230589
15	88114672	A	G	0.322762187368862	0.24761561063439	0.309595638743981	0.311189614551753	0.0028446979096134	0.957464428601367
15	88116400	A	C	0.325011113180207	0.241487384482193	0.312421589775051	0.312148458960713	5.32698438752781e-05	0.99417659603704
15	88117434	G	A	0.846028611835006	0.825045584558903	0.776767658177687	0.842797225634486	3.5834197934935	0.0583588953715204
15	88120131	G	A	0.457037235152056	0.396521110822329	0.379793208396086	0.447717752005278	1.93342517749692	0.164384199913207
15	88120669	G	A	0.497264008928204	0.428103437792117	0.56340461994867	0.486613280973247	4.64489724247377	0.0311460017834764
15	88121078	A	G	0.170318412666753	0.236133917263422	0.305809487062336	0.18045400037464	3.17413287447328	0.0748129129040075
15	88122220	G	A	0.99	0.98999999870307	0.98999999752732	0.989999999800273	-5.86570065052488e-07	1
15	88123777	A	C	0.927294463764539	0.915547528754946	0.691050524757606	0.925485435773062	3.71438286389069	0.0539455633579594
15	88124367	T	C	0.545198839282879	0.417056994631928	0.543445082683412	0.525464995206632	0.274846506775449	0.600099067652169
15	88125911	C	A	0.938329782874249	0.989999999999952	0.989999999999997	0.946286996311607	0.691945589811481	0.405503400874065
15	88126129	A	C	0.57021202759568	0.462499587652579	0.594206951177394	0.553624311844443	1.68038285309207	0.194873588115256
15	88126291	A	C	0.384273101232615	0.332174622071379	0.322405918843948	0.376249935441784	2.28109273214101	0.130959576172206
15	88126484	C	T	0.952217142736401	0.973485473976113	0.917162338194188	0.955492465747317	2.70898393610813	0.099784528740182
15	88128229	A	G	0.328953569079436	0.272367233219993	0.328161044063699	0.320239273357082	0.0656373769258635	0.797798010557974
15	88130017	A	G	0.989999999344448	0.989999999995881	0.99	0.989999999444769	2.224240895949e-08	0.999881004381494
15	88131966	C	T	0.266981211718769	0.259698464802162	0.254184816141398	0.265859668693611	0.0618460031696866	0.80360169356239
15	88134261	T	C	0.99	0.99	0.987010961964148	0.99	0.166132690435186	0.68357193071005
15	88135030	A	G	0.93380961529637	0.974221830617199	0.948011211828007	0.940033096455777	0.180933549476161	0.670572187403667
15	88136428	G	A	0.987052037313189	0.99	0.99	0.987506023566958	0.585813165968093	0.444042723772719
15	88140305	G	A	0.942813918568164	0.965301648634761	0.936509774658859	0.94627702899842	0.158699680921905	0.690356521108991
15	88141110	T	C	0.934759137522099	0.970869525000562	0.949512888981066	0.940320137193782	0.337604652262476	0.561215136010281
15	88148572	C	T	0.754474811320573	0.755182182739812	0.757443510174422	0.754583746519136	0.00378877627779873	0.950918777582382
15	88148844	A	C	0.359041138919392	0.261179712962458	0.315486107047957	0.343970479322024	0.841995438713065	0.358826697320439
15	88149788	C	T	0.949770695366231	0.946541504631715	0.969390860449295	0.949273399993115	1.79413180878089	0.18042355265758
15	88151833	C	T	0.780953024913144	0.809862664839343	0.725067399406616	0.785405109461779	2.9733814789474	0.0846447535714543
15	88153004	A	G	0.356677118178794	0.293090345781138	0.256673532849872	0.346884755229555	5.16422661111589	0.0230567214279247
15	88153334	T	C	0.745601456052287	0.81412929632867	0.723381091459384	0.75615474345485	1.28880066710867	0.256269090107655
15	88157964	G	A	0.725513686950848	0.637706278978868	0.721075996258048	0.711991346123163	0.0889989344269658	0.765453681456035
15	88160096	C	T	0.989999999999931	0.99	0.99	0.989999999999942	2.87680206897053e-11	0.999995720480076
15	88160558	G	A	0.623076326450034	0.672873983675946	0.688440383808831	0.630745165662824	1.66478640395507	0.196958310393593
15	88161224	G	A	0.801793839487971	0.798807962565463	0.769612414850735	0.801334014441905	0.715648522170047	0.397574992868174
15	88161862	G	T	0.597002299533076	0.640665796824965	0.623600356877647	0.603726478116027	0.0994899982245372	0.752442516539909
15	88165004	A	G	0.585117928297718	0.599052464541666	0.627500032014925	0.587263846879286	1.20460517029046	0.272403192093271
15	88165030	T	C	0.566553583783489	0.629866976614783	0.609158004575203	0.576303846279508	0.754308008935139	0.385115707856632
15	88166409	G	A	0.936242159854296	0.887391404201137	0.94632684665036	0.92871914348371	0.216247953792778	0.641913782185687
15	88167949	G	T	0.99	0.99	0.989999999245725	0.99	-2.06133744379101e-07	1
15	88168629	T	C	0.494260778934918	0.545435543844251	0.582570080154985	0.502141692730955	2.45415505701128	0.117214227461794
15	88168698	A	G	0.99	0.99	0.99	0.99	0	1
15	88168808	A	G	0.467408957645084	0.522084969051261	0.513244348752625	0.475829063401635	1.03413377312505	0.30918973689755
15	88169043	G	A	0.99	0.99	0.99	0.99	0	1
15	88169171	C	T	0.989999999921423	0.99	0.959180605861106	0.989999999933524	1.43980283049405	0.230171249415634
15	88169685	A	G	0.691068783162337	0.605404363726925	0.615790286703141	0.677876462569283	0.416646041023548	0.518615366725027
15	88169802	T	C	0.590889786397224	0.67585675455436	0.628538240295405	0.603974699493423	0.395633555222542	0.529352930588236
15	88169980	A	G	0.51076047997188	0.53770539346476	0.577373146221871	0.514909996649783	2.98962888730707	0.0837993712697998
15	88170146	A	G	0.487662401457336	0.548423727335469	0.560166299216115	0.497019645642569	1.78220767615381	0.181878470041204
15	88173692	G	A	0.560866961441586	0.636176482256881	0.671926736356239	0.572464627647142	7.86629774159379	0.00503646665748689
15	88173958	T	C	0.99	0.989999999999986	0.99	0.989999999999998	5.64973710481631e-13	0.999999400272199
15	88175592	C	A	0.479257660871279	0.55133497724086	0.442325057288044	0.490357567592194	1.49682159066248	0.221161060500049
15	88175687	G	A	0.416906066265735	0.475733449742669	0.415432326508636	0.425965483321183	0.10032556234097	0.751439295784928
15	88175794	T	G	0.84264458135659	0.841476497891313	0.786004125407168	0.842464696502937	5.29080072906851	0.0214383605283434
15	88181569	C	A	0.99	0.99	0.99	0.99	0	1
15	88185255	A	<*>	0.99	0.989999999999997	NA	0.989999999999999	NA	NA
15	88185804	A	G	0.985464252651074	0.989999998799391	0.989999999835376	0.986162757557915	0.494234720532251	0.482044349336746
15	88191691	C	T	0.511810492049267	0.449421594432872	0.523494647539913	0.502202601816342	0.0306185514994727	0.861094111438433
15	88194139	A	G	0.542427592056886	0.546860707818364	0.550481543898164	0.543110291884153	0.0204817417095265	0.886199804250703
15	88195845	G	A	0.99	0.989999999999999	0.989999999752783	0.99	-3.60305208896363e-08	1
15	88196794	T	C	0.588342052748937	0.471225740046474	0.607720183915149	0.570306140592758	1.09611014059186	0.2951213534414
15	88197205	C	T	0.99	0.989999999999947	0.99	0.989999999999992	3.78327799442296e-12	0.999998448062638
15	88199015	T	C	0.614964099940903	0.523185745815225	0.669877689167773	0.600830233405549	4.11505443768189	0.0425031572736405
15	88200707	A	G	0.564417257452465	0.499961787740496	0.646376456789006	0.554491115116821	1.07271862798192	0.300332178602082
15	88201042	G	T	0.899397483545578	0.714969635914521	0.800683663814462	0.870995595010395	0.226903625690116	0.633829308986378
15	88205073	G	A	0.99	0.99	0.989999999999995	0.99	-2.75195179683068e-12	1
15	88206894	T	C	0.856132802150831	0.88678271502077	0.841312599610237	0.860852888732802	0.495646072554247	0.481419472856027
15	88211946	T	C	0.353314261419249	0.378763576070041	0.286378537380864	0.357233455875471	4.3695468837009	0.0365867195249918
15	88214711	C	T	0.433509943554362	0.388102896821485	0.353015297819142	0.426517258357499	5.52899990636688	0.0187037932408849
15	88219661	G	A	0.849910260158652	0.863552987155626	0.827205886371216	0.852011240116186	0.369539422162885	0.543255429593036
15	88225714	G	A	0.728766588575721	0.803975213999758	0.65087520936082	0.740348716891023	6.10190570440647	0.013503618109877
15	88232590	T	C	0.707175408443686	0.812931346443107	0.684880605295979	0.723461822895597	1.56812344541796	0.210479744320347
15	88236027	A	C	0.725484002881834	0.829841833641634	0.72665135021617	0.741555108818843	0.183054029121389	0.668761687412127
15	88238865	G	A	0.989999999999968	0.99	0.99	0.989999999999973	9.25308382468477e-12	0.999997572924369
15	88238892	T	G	0.775998291324058	0.877930574681302	0.759542726409795	0.791695862961074	1.01328050208987	0.314118212944262
15	88246781	C	T	0.989999999999969	0.989999999999976	0.99	0.98999999999997	1.65704638502263e-11	0.999996752064514
15	88249369	C	T	0.746503064872968	0.826703617045616	0.660787772739449	0.758853949907556	6.49311763263671	0.0108292897388698
15	88249820	C	A	0.217458162109134	0.186831896193756	0.240943040991406	0.212741717158166	0.249359382222172	0.617526517718111
15	88251945	G	T	0.732629759050355	0.845427127934414	0.697186833722483	0.7500005538585	2.67567247542984	0.101892277910042
15	88253462	A	G	0.742415996819344	0.850781299649524	0.688964642200481	0.759104253455192	6.63469035025216	0.0100011578834346
15	88255554	A	G	0.981018017647471	0.972440981294495	0.982263126116926	0.979697154049113	0.0462155710659223	0.829784415553096
15	88258582	A	C	0.200703379452341	0.144565584996127	0.16750778764145	0.192058159106084	0.500512032262702	0.47927522602777
15	88259354	T	C	0.989999998015662	0.989999997503958	0.989999999891808	0.98999999793686	2.91734075823939e-07	0.999569043316698
15	88265100	T	G	0.7284813280408	0.843626299467433	0.804249675217872	0.746213653640501	0.777261431491332	0.377980002106575
15	88265779	T	C	0.715659156844301	0.823626643122125	0.717658396238195	0.732286149731086	0.123344011854755	0.725435563395442
15	88268752	A	C	0.708560134088304	0.821844582933516	0.680351200827474	0.726005939210467	2.48282175198418	0.115095596771421
15	88272267	C	T	0.99	0.99	0.99	0.99	0	1
15	88272469	G	A	0.59631555714915	0.552808730302847	0.58654258244728	0.589615505814819	0.0054737522450163	0.941022471274569
15	88275043	G	A	0.774015886971718	0.861225861141831	0.753455442550787	0.787446222993915	1.4343179972434	0.231061029745527
15	88276056	T	G	0.182380794728773	0.166144062912289	0.257918130867577	0.179880338029034	2.85150944913154	0.0912881904896503
15	88276449	A	G	0.99	0.99	0.99	0.99	0	1
15	88285061	T	C	0.724690703033883	0.916054794193404	0.750503799471808	0.754160773072449	0.00101516828928347	0.97458233755841
15	88288352	T	C	0.627631204178961	0.727163726339589	0.695987816539681	0.642959212591697	0.390798022356032	0.531880225389655
15	88292563	T	G	0.882778913939931	0.99	0.989999999999945	0.899290961193182	1.13395792860654	0.286932677493012
15	88297898	G	A	0.743470389190508	0.83062105044028	0.760626198397593	0.756891591022973	0.0161335317512963	0.898926278408177
15	88299566	G	A	0.979062592804738	0.97260435630641	0.954967721595054	0.978068024383996	3.15805077132746	0.0755533451282435
15	88300703	T	C	0.287031404569093	0.211087971797323	0.312168210511603	0.27533611592224	0.710161354066361	0.399390251462827
15	88302219	C	T	0.99	0.981603878159804	0.989999985136762	0.98870699723661	0.137795261223854	0.710482733410739
15	88305363	C	T	0.99	0.99	0.99	0.99	0	1
15	88307248	C	T	0.984185286079999	0.979434003268589	0.989999999992023	0.983453588527042	0.664372142707735	0.415020642689694
15	88307553	A	C	0.707117154757406	0.752582659765722	0.698854991771728	0.714118842528687	0.227911904588395	0.633076460741982
15	88308169	A	G	0.634451430755936	0.545840325032315	0.555246283387888	0.620805320474498	2.6776577174053	0.101765309378976
15	88310319	G	A	0.989999999649228	0.973071920796888	0.968986342100095	0.987393075505968	1.20701541940986	0.271924016984146
15	88310967	T	G	0.619735526846075	0.621761574973208	0.657578158576796	0.620047538257653	0.216114471637714	0.642016579354391
15	88311376	C	A	0.813539658392281	0.804149887065466	0.842155953744902	0.812093633607952	1.56141337393924	0.211458395103861
15	88317958	C	T	0.699223180669964	0.625755661067447	0.687805008616712	0.687909182651177	8.66434459841418e-06	0.997651409538584
15	88319960	G	A	0.646362278398607	0.528653033879758	0.680365971464229	0.628235054742704	1.25673928838844	0.262269202422471
15	88320379	C	A	0.99	0.99	0.99	0.99	0	1
15	88320746	C	T	0.99	0.989999999999996	0.989999999999983	0.989999999999999	-7.02728674615778e-12	1
15	88320884	G	A	0.695202097618368	0.752878044541266	0.750994254554426	0.704084193444495	1.93984203362059	0.163685686871256
15	88324088	G	A	0.99	0.989999999999993	0.99	0.989999999999999	3.06355289620495e-13	0.999999558375912
15	88325213	T	C	0.215997529523034	0.102506460899683	0.227582661373567	0.198519904955038	0.956049634893545	0.328184180330919
15	88325476	C	T	0.360278587236307	0.251823438420813	0.388418870027186	0.343576494318721	1.63463655355415	0.201062945585174
15	88329449	T	C	0.72353330797919	0.885533692647872	0.695141442886492	0.748481367218167	1.63267671648976	0.201333220456549
15	88329530	T	C	0.204198295394394	0.244936373947808	0.214409734058391	0.21047195949162	0.0230225480592046	0.879398451575469
15	88330257	C	T	0.10479083786556	0.01	0.500998992479557	0.0901930488342639	5.25297227726994	0.0219093157611962
15	88334280	C	T	0.979158327674434	0.964217910189604	0.98999999808666	0.97685750338177	3.45916811053843	0.0629019540707334
15	88336758	T	C	0.794167111337192	0.872332357150188	0.720049475605163	0.806204559192393	3.8735876102564	0.0490515647977632
15	88340472	C	T	0.812608136743293	0.940659452042843	0.815594379498163	0.832328039299424	0.171267028822396	0.678988205336332
15	88340804	A	G	0.923988084857261	0.832035854246898	0.918863871160002	0.909827441343265	0.221312694514583	0.638041526202899
15	88341400	A	G	0.183389342087474	0.22391518487943	0.206925029199614	0.189630321877435	0.220355554736097	0.63876913696706
15	88358250	T	G	0.665337373558421	0.800138056102776	0.55370225918503	0.686096678670252	2.81786860842514	0.0932201140407559
15	88358468	G	A	0.9899999997848	0.99	0.99	0.989999999817941	1.52115836523628e-08	0.999901592709249
15	88359182	C	T	0.907750553799119	0.987083017093334	0.888463251180035	0.919967753146428	2.2513319481188	0.133499450687643
15	88360757	A	G	0.97199571569515	0.99	0.947393177236828	0.974768375478096	2.81965748147092	0.0931162718806487
15	88361399	G	A	0.650286198719749	0.735140357532936	0.589711879547334	0.66335373917698	3.83401096590612	0.0502226130757799
15	88361622	A	G	0.494449607469649	0.490774624826869	0.520598264219172	0.493883660142661	0.0274294741114863	0.868457219376568
15	88362247	A	G	0.115293969290066	0.0742397658514535	0.119093716621856	0.108971621960519	0.25334075489116	0.614732510869475
15	88364430	G	A	0.82467142541553	0.946826909958139	0.848506352263169	0.843483370035092	0.00877116373161699	0.92538362203428
15	88364527	T	G	0.604616736422763	0.758924746035553	0.647223570533199	0.628380169903132	0.141831129963347	0.706467364931114
15	88366483	T	C	0.447692445138834	0.340396843947223	0.438071255697657	0.431168922555326	0.0334836553225819	0.85480947707966
15	88366728	A	C	0.951262175385227	0.99	0.944066085168101	0.957227800375902	1.05773817243557	0.303731622788177
15	88368084	T	C	0.422448956197805	0.365213053319353	0.418584536819577	0.413634627154523	0.0228580819188168	0.879826710241996
15	88369099	C	T	0.99	0.989999999999983	0.99	0.989999999999997	1.40377869011035e-12	0.999999054657062
15	88369392	T	G	0.201584717425544	0.0657882398236171	0.103162104746279	0.180672059874847	2.61482323437673	0.105869321670055
15	88369881	C	T	0.862452507183552	0.946353340771332	0.902190855848576	0.87537323555607	1.20614346014303	0.272097246911373
15	88370262	G	A	0.580385401166283	0.727860214862022	0.618026549843976	0.603096522475427	0.196811284661166	0.657307090547312
15	88370297	G	T	0.99	0.989999999999993	0.99	0.989999999999999	3.81894950074863e-13	0.999999506926095
15	88373500	G	T	0.99	0.99	0.98999999999999	0.99	-5.29302204155957e-12	1
15	88385150	T	C	0.541350865522609	0.636805352017377	0.595071053551774	0.556050856442803	1.00390871960985	0.316366556967835
15	88387568	C	A	0.666723617515752	0.746215752679565	0.620220890439463	0.67896540633098	1.39315479761147	0.237873051558048
15	88389309	T	C	0.339726129355082	0.597963764003794	0.404888841867818	0.379494725090983	0.0619491917331741	0.803441271578403
15	88394836	T	G	0.99	0.99	0.989999997547272	0.99	-6.54253068369912e-07	1
15	88396079	T	C	0.286103168837695	0.252706571723062	0.323883181437325	0.280960092882041	0.41221841295963	0.520845668801076
15	88396123	T	C	0.99	0.99	0.99	0.99	0	1
15	88399417	C	T	0.99	0.99	0.99	0.99	0	1
15	88401120	C	A	0.905045337030853	0.967248585551793	0.91259868916317	0.914624637303078	0.00994718606822558	0.920554252005964
15	88402056	G	A	0.99	0.989999999501435	0.989999999941972	0.989999999923221	2.44876576317292e-09	0.999960516678186
15	88402116	A	G	0.989999999999943	0.99	0.99	0.989999999999951	2.40069237571786e-11	0.999996090616118
15	88402202	A	G	0.99	0.99	0.99	0.99	0	1
15	88403836	C	T	0.43806805468445	0.396012810175963	0.40979252721137	0.431591547030143	0.303321319846386	0.581807704685271
15	88404375	A	G	0.99	0.989999998922144	0.989999999698227	0.98999999983401	-2.89939813219444e-08	1
15	88405042	G	A	0.378709415892851	0.410618792174238	0.347494583055965	0.383623459840184	0.476815311879621	0.489868401717399
15	88410449	G	A	0.307329685554445	0.284256261672952	0.294041198875861	0.303776378276695	0.049047679737365	0.824728745079343
15	88411504	C	T	0.377203115782516	0.304602425732532	0.321370911312732	0.366022609514818	0.737720775033915	0.390391974756719
15	88419424	T	G	0.315274408202219	0.290954243936756	0.317553980117772	0.311529102905338	0.042990511303384	0.83574314019423
15	88423463	C	T	0.27362706564041	0.191635692391927	0.344227099078672	0.261000394160143	4.04612363917372	0.0442728961768959
15	88430769	G	A	0.430681431296915	0.385950863041416	0.429792487526857	0.423792923785568	0.00616936437594496	0.937394296177501
15	88432171	T	C	0.208312878862918	0.241926029695111	0.261866576513752	0.213489304091075	1.79018385972014	0.180903763061269
15	88432315	G	A	0.99	0.99	0.99	0.99	0	1
15	88434534	C	T	0.259613512560737	0.377097689184941	0.260110847084433	0.277706075760864	0.0489990984868853	0.82481415961993
15	88437069	A	G	0.265470229467166	0.287073743573506	0.287008322563614	0.268797170639542	0.416337468657064	0.518770256898939
15	88437978	A	G	0.99	0.99	0.989999999609466	0.99	-7.90838192273661e-08	1
15	88440790	C	A	0.359090889676898	0.297011392900958	0.383825869205214	0.349530647173403	1.18308206254862	0.276729440925896
15	88441745	G	A	0.907792765310076	0.873654113770178	0.88206675775479	0.902535412972932	0.39625653342842	0.529028899160831
15	88445494	C	A	0.324628670929275	0.252723347246464	0.325122036318061	0.313555251082123	0.109025338575964	0.741256513942348
15	88448293	T	C	0.911690806097223	0.879223646544896	0.880385983615178	0.906690863526165	1.69595246227572	0.192818158590726
15	88449489	T	C	0.884008009230054	0.981053938594503	0.882693426339901	0.898953082352179	0.054883925988401	0.814772900696464
15	88450659	T	C	0.99	0.99	0.99	0.99	0	1
15	88452595	G	A	0.527241108730789	0.472716001011421	0.560953935441268	0.518844242142006	1.43108786713523	0.231586980036941
15	88456089	T	C	0.557896080103514	0.630381729207796	0.642372310116171	0.569058870065573	3.2122131702004	0.0730905564372418
15	88460498	C	A	0.939589841702017	0.964714571469538	0.971218620654871	0.943459050086215	1.39267738443177	0.23795347341751
15	88461606	C	T	0.64310941626998	0.677826886542483	0.628548099706495	0.648455906691945	0.3730237179868	0.541360678493716
15	88463831	T	C	0.575040369130789	0.61892298577765	0.646252679332309	0.581798292094406	4.28753525223186	0.0383927844307347
15	88465057	G	T	0.837034218575611	0.846751580965444	0.764003104139386	0.838530692383645	3.7789275092471	0.0519019180610011
15	88465787	T	G	0.546126258838044	0.626493822317129	0.527301568416567	0.558502863613823	0.243155893643526	0.621935996249359
15	88468931	T	C	0.785824146590482	0.704914042211523	0.852891554983288	0.773363990516122	3.75270971131253	0.0527219766410447
15	88474787	C	T	0.861249585713006	0.717913417716191	0.73411768043224	0.839175815841496	0.930166705598047	0.334819610481758
15	88475356	A	G	0.789625445491197	0.783303070713529	0.837653154461467	0.788651799775436	3.28307885199832	0.0699975024964843
15	88475889	A	C	0.795424341014031	0.816297461680858	0.806033273204016	0.798638801596722	0.0783122313627967	0.779597786205527
15	88476166	A	C	0.921903461401147	0.909308871793029	0.97179390899755	0.919963894601497	7.97063071283826	0.00475423707116716
15	88478019	A	<*>	0.99	0.99	0.989999999938561	0.99	-1.30773845759632e-08	1
15	88478862	T	G	0.99	0.989999999999995	0.98999999983107	0.989999999999999	-4.3991107747132e-08	1
15	88479504	T	C	0.841693933415188	0.822513911656223	0.813484384362386	0.838740210064308	0.645320068603199	0.421790863362667
15	88480751	T	C	0.8583842012519	0.895178943449862	0.828969098509115	0.864050591550386	0.799484137965775	0.371247648548331
15	88481338	G	T	0.95797084085652	0.977946114589544	0.99	0.961047033011406	1.86154084905637	0.172447069488606
15	88481382	G	A	0.976085528115678	0.969858088246461	0.986223815713493	0.975126502375819	0.46025851450744	0.497503180870598
15	88484547	C	T	0.534927987268525	0.563723850634876	0.537622555287245	0.539362550226943	0.000593587735985961	0.980562537987432
15	88488428	A	G	0.451954385755859	0.484876556591279	0.523511154870843	0.457024400064514	3.42150009433614	0.0643525124871293
15	88491313	A	G	0.957359758947623	0.99	0.967469583926175	0.962386356069689	0.102463503989097	0.748893124810474
15	88493008	C	T	0.596343285316762	0.740357692045445	0.670834931279342	0.618521503952979	0.900832117111732	0.342558687938249
15	88493462	A	C	0.0922893944766189	0.203655964625455	0.201416835023315	0.10943984627954	5.94607978170397	0.0147500528414706
15	88497424	C	T	0.710543173262591	0.612112512273457	0.655962416893765	0.695384851470264	0.727201695049859	0.393791734530842
15	88497602	T	C	0.99	0.99	0.99	0.99	-4.82614497347355e-14	1
15	88498466	A	G	0.623338946419659	0.706563896806646	0.679665397342207	0.636155588779255	1.28405660028104	0.2571461394577
15	88499185	C	T	0.585883502477866	0.525401684532651	0.621893778337191	0.576569302514303	0.709461086061755	0.399622776323734
15	88502542	A	G	0.642916026541442	0.648295071682416	0.623429387262089	0.643744399493152	0.188207460233386	0.664412738973498
15	88504330	G	A	0.99	0.989999999999999	0.99	0.99	4.24910590055823e-14	0.999999835529187
15	88504512	A	C	0.99	0.989999999999972	0.99	0.989999999999996	1.53282561005323e-12	0.999999012160392
15	88505261	A	G	0.99	0.989999999999995	0.99	0.989999999999999	4.52188800775456e-13	0.999999463462647
15	88507332	C	T	0.692161973194087	0.680106909091576	0.757342616854348	0.6903054933223	1.47314927353674	0.224849465893105
15	88507931	A	G	0.841756372572989	0.759782373868707	0.82196921581606	0.829132376772529	0.0398606749442606	0.841753238470947
15	88509661	T	C	0.99	0.989999999999994	0.99	0.989999999999999	4.4694299102168e-13	0.999999466583891
15	88510169	G	A	0.731950447230715	0.822191182672191	0.747600350089896	0.745847520488703	0.0037487438536472	0.95117843807095
15	88513852	G	T	0.660457294563654	0.702112411225088	0.617639868494602	0.666872182529515	0.661971375795558	0.41586483504618
15	88514447	A	G	0.99	0.989999999999976	0.989999995709127	0.989999999999996	-1.93222032442201e-06	1
15	88516049	G	A	0.977154595854685	0.985029984212352	0.970581614349354	0.978367405661766	0.353877624237406	0.551926266119913
15	88516388	C	T	0.555098266184343	0.564922856144298	0.564548982720241	0.556611253038176	0.0395233125696903	0.842415511781538
15	88519216	C	T	0.611765203808077	0.646316874059488	0.629282997360048	0.617086161026795	0.134707153167621	0.713600570718738
15	88520291	A	G	0.428328868414991	0.411045966809539	0.446332019414337	0.425667301567751	0.387458064726335	0.533638586163004
15	88523033	G	T	0.600506052888827	0.601860297642272	0.607775694441994	0.600714606580857	0.0397297907765283	0.842009828858187
15	88523321	C	T	0.492071869328018	0.524264155314029	0.537532671812995	0.497029481369863	1.32610344686208	0.249499603367226
15	88523397	C	T	0.43878445597453	0.474370564413169	0.465527299906465	0.444264716674081	0.437568976916744	0.508298146483673
15	88525951	G	A	0.518798603738577	0.634394831783888	0.717503837142959	0.536600422857555	9.32104754756902	0.00226536443784911
15	88526156	C	T	0.99	0.99	0.99	0.99	0	1
15	88526391	A	G	0.99	0.99	0.989999998748573	0.99	-3.64494946918776e-07	1
15	88527823	C	T	0.99	0.989999999958201	0.989999999995405	0.989999999993563	1.54725420978099e-10	0.999990075219787
15	88531046	T	C	0.412358943648512	0.514226759341179	0.472922212912891	0.428046587265183	0.907794617443521	0.34070024951635
15	88533489	T	C	0.99	0.99	0.989999999608358	0.99	-7.04350112444192e-08	1
15	88535917	A	C	0.615789393911241	0.637249878706076	0.563675904140692	0.619094308569645	1.28742039750373	0.25652388329642
15	88540724	G	A	0.553440937014781	0.582095524526668	0.639575524115047	0.557853743491612	4.92395429187264	0.0264868273663279
15	88541641	T	C	0.679705149939578	0.724483926575544	0.642723409993675	0.686601081541517	2.08367181861471	0.148881664662812
15	88541668	T	C	0.99	0.99	0.99	0.99	0	1
15	88543190	A	C	0.99	0.99	0.99	0.99	0	1
15	88543297	G	T	0.99	0.99	0.99	0.99	0	1
15	88546516	C	G	0.87342263228997	0.85063986067273	0.882778468549524	0.869914085460915	0.223669840358878	0.636257798961843
15	88547290	C	T	0.571856182262076	0.565535711694509	0.518494361748996	0.570882829794671	2.85252489425103	0.0912305559532582
15	88547783	C	T	0.989999999999978	0.99	0.98999999818858	0.989999999999981	-6.86198529010158e-07	1
15	88549118	A	G	0.537520791771451	0.551743286956377	0.597341892339661	0.53971105602993	0.952070152238411	0.329192917088709
15	88550442	G	A	0.975141189212056	0.950145817955497	0.891697844922986	0.971291902038546	1.42528794311988	0.232534990695714
15	88551765	G	A	0.99	0.99	0.988734652094994	0.99	0.0201996764071798	0.886980824698436
15	88553461	T	C	0.99	0.989999999999982	0.99	0.989999999999997	1.31250160039465e-12	0.999999085907844
15	88554878	T	C	0.888828316131568	0.903053295178748	0.897636612542096	0.891018962904834	0.10091639164822	0.75073268743688
15	88557310	C	T	0.136328976322595	0.22715645641923	0.151339585928462	0.150316408257477	0.000561536069810339	0.981094496564813
15	88560587	C	T	0.949155390126021	0.970397896830363	0.984999368177298	0.952426736158489	6.45254037655107	0.0110793812775506
15	88561187	A	G	0.5850624843066	0.606901372376879	0.556715641709008	0.588425673069423	0.974887858610804	0.323464178904278
15	88561269	C	T	0.99	0.989999999999978	0.99	0.989999999999997	1.80875520310182e-12	0.999998926925294
15	88562967	T	C	0.989999999999972	0.989999999999957	0.989999999999966	0.989999999999969	-1.27892841797049e-12	1
15	88564193	A	G	0.989999999999967	0.99	0.99	0.989999999999972	7.5529168834861e-12	0.99999780720812
15	88565317	T	C	0.99	0.989999999999985	0.99	0.989999999999998	1.023982063937e-12	0.999999192604664
15	88565459	T	C	0.99	0.989999999999965	0.99	0.989999999999995	1.96560491473971e-12	0.999998881365585
15	88565851	G	A	0.107521138660854	0.164369790313069	0.171520886507302	0.116275831015295	4.86128118343773	0.0274659328336244
15	88566617	C	T	0.711564226718438	0.762455539352291	0.763702543364255	0.719401488864052	0.492859977376195	0.482654300303187
15	88571534	A	G	0.740796319988459	0.683552678863228	0.72037969319944	0.731980799255173	0.103404744200884	0.747781443747512
15	88573947	A	G	0.601963258183168	0.62993881897608	0.57132882900183	0.606271494545277	0.879431294234381	0.348357490631503
15	88578720	C	T	0.935241624355904	0.853323558872591	0.89029960175864	0.922626242271474	0.696139087643464	0.404084065810919
15	88584252	A	C	0.700400069234988	0.721763036374741	0.670064078111343	0.70368996617451	1.2348467413804	0.266466528750667
15	88585577	C	T	0.99	0.989999999999981	0.989999999712666	0.989999999999997	-3.86809917099088e-08	1
15	88587361	C	T	0.896886882538673	0.867822243892683	0.870647935564584	0.89241092818719	1.03852873395018	0.308163896484931
15	88589380	A	C	0.753011014351861	0.774287327233731	0.723005348413182	0.756287566535669	0.86684768746329	0.351829482772132
15	88589528	G	T	0.652060630611417	0.626188141423798	0.63862009895738	0.648076267276524	0.0988388583958165	0.753227523874057
15	88589780	A	G	0.919456320479175	0.900222717994207	0.919736749146702	0.91649434569649	0.0332517769679329	0.855307514525757
15	88589874	C	T	0.989999999999979	0.989999999999994	0.99	0.989999999999981	1.00152999819084e-11	0.999997474938022
15	88589885	C	T	0.656249554976666	0.66374839738671	0.624424733733373	0.657404376707813	1.20275833386751	0.272771072417105
15	88590120	T	C	0.723843888434995	0.760234575962047	0.715478159146524	0.729448054314161	0.19924787894327	0.655328622563016
15	88590493	C	T	0.652222665730627	0.790282495784393	0.7215631720572	0.673483879558907	0.449647998994719	0.502502161427617
15	88592323	T	C	0.927395008912501	0.900088224012236	0.917404857927024	0.92318976403786	0.0854660525406443	0.770022262783455
15	88593597	T	C	0.704503122978128	0.712631526001018	0.760686198987463	0.705754897043653	2.70857363096882	0.0998101987725021
15	88594439	G	T	0.648979496441905	0.658348900812187	0.648824266196537	0.650422384714928	0.00299631659430691	0.956346700615865
15	88602557	A	G	0.99	0.99	0.99	0.99	0	1
15	88602841	T	C	0.700584315952421	0.77666696489691	0.687730678267208	0.712301043889873	0.744948735232301	0.388080218694983
15	88605591	G	A	0.99	0.989999999999933	0.98999999598459	0.98999999999999	-1.89667637730463e-06	1
15	88608148	T	G	0.567297091706339	0.701912655965963	0.566271373406045	0.588027888602321	0.117355727519981	0.731920302255306
15	88609082	C	T	0.99	0.99	0.989999999141276	0.99	-3.09515340760863e-07	1
15	88609227	C	T	0.99	0.98999999999999	0.989999996115671	0.989999999999998	-1.16119664461846e-06	1
15	88609632	G	A	0.99	0.99	0.99	0.99	0	1
15	88610905	T	G	0.47149715536528	0.509585918536876	0.426107654952659	0.477362824893706	2.14741761471991	0.142809914432567
15	88611208	T	C	0.823252402830812	0.835000211171066	0.805912860126194	0.825061565315211	0.334314558351825	0.563129496709063
15	88612340	C	T	0.579646861083507	0.675140109459345	0.632433343638216	0.594352821333386	1.1236529124351	0.289133244920972
15	88612680	C	T	0.99	0.989999999999991	0.99	0.989999999999998	8.09953025982952e-13	0.999999281924718
15	88612707	G	A	0.95146026035657	0.957555970907345	0.94104572990182	0.95239899978139	0.726709545656585	0.393951836500048
15	88616092	G	A	0.616159576273858	0.679943693228817	0.607430919232939	0.625982330284921	0.330256876069202	0.565507869278343
15	88617721	C	T	0.583548490417928	0.65086366075307	0.576232254131775	0.59391502664954	0.300698988129794	0.583444549510696
15	88618037	G	A	0.944168890002376	0.964977862913001	0.919101446938275	0.947373471830612	2.62689494164535	0.105067004556305
15	88624390	G	A	0.99	0.99	0.99	0.99	0	1
15	88624414	A	G	0.99	0.99	0.99	0.99	0	1
15	88624818	C	T	0.963644569831001	0.934420691413791	0.967750300209402	0.95914409255475	0.389231996678841	0.532703373314283
15	88625096	G	A	0.822407161784551	0.870687046161253	0.8141827855367	0.829842263978563	0.429734640380047	0.512119184885118
15	88625134	T	C	0.99	0.99	0.99	0.99	0	1
15	88625753	A	G	0.99	0.989999999999995	0.99	0.989999999999999	3.57764225207495e-13	0.999999522758154
15	88626267	G	A	0.99	0.99	0.99	0.99	0	1
15	88627927	G	A	0.980978430631423	0.989999999999999	0.989999993672143	0.982367752314184	2.18235724269397	0.139600502146449
15	88627981	G	T	0.99	0.989999995833273	0.99	0.989999999358324	1.48946982127621e-07	0.999692067232745
15	88628178	T	C	0.99	0.99	0.989999997543208	0.99	-6.32487009230616e-07	1
15	88630705	G	A	0.989999988776162	0.983721510855743	0.985979172367257	0.989033103176418	0.107215917824796	0.743336312851522
15	88633778	C	A	0.99	0.99	0.987209667665019	0.99	0.123178995088727	0.725611865922819
15	88636591	A	G	0.99	0.98999999875258	0.9899999999827	0.989999999807897	1.98046220204055e-08	0.999887714587416
15	88638006	C	T	0.921863166007327	0.922018910012831	0.907681794268525	0.921887150584175	0.509537374100681	0.47533919189152
15	88638350	C	A	0.99	0.99	0.989999999999984	0.99	-7.84668222969753e-12	1
15	88640753	C	A	0.99	0.98999999756785	0.99	0.989999999625449	8.19923558224421e-08	0.999771531285571
15	88642435	A	G	0.432418463518456	0.434924374293899	0.401231695751642	0.432804373777874	1.0802130108204	0.298649908914645
15	88647438	C	T	0.856485848174301	0.850555960714961	0.848132558214202	0.855572645505563	0.0880673053546607	0.766648706719828
15	88647943	T	G	0.989999999999975	0.989999999999993	0.99	0.989999999999978	1.1263802703307e-11	0.999997322172613
15	88649013	C	T	0.989999999999983	0.989999999999968	0.99	0.989999999999981	7.79737161801204e-12	0.999997772005174
15	88649208	A	G	0.899389505391123	0.881771375582681	0.900437652349653	0.896676313400623	0.0390018887815389	0.843444921032822
15	88650898	C	T	0.989999999999989	0.989999999999981	0.99	0.989999999999988	4.47572488192134e-12	0.999998312002679
15	88651429	A	G	0.968220192366794	0.924321102608326	0.958321713421945	0.96145973254399	0.0609437411655234	0.805010489247183
15	88652650	T	G	0.99	0.989999996588551	0.99	0.989999999474637	1.13417138369767e-07	0.999731292742781
15	88653435	T	C	0.574721520530858	0.666486605714766	0.530366267787627	0.58885334364918	3.21374334378175	0.0730222427812217
15	88653481	A	C	0.884228667962461	0.824746176901026	0.910473844621631	0.875068364339	2.70902752235071	0.0997818022658341
15	88653838	A	C	0.499329575978392	0.504135299325489	0.478137703590839	0.500069657373845	0.356470930619902	0.550472753011407
15	88655600	C	T	0.99	0.99	0.99	0.99	0	1
15	88658964	T	C	0.731225115374439	0.735907565363654	0.743036806013998	0.731946212672778	0.152647756655621	0.696017800528384
15	88659906	G	T	0.754679758824659	0.768934189825867	0.790503216557228	0.756874941198845	1.6013466428053	0.205712476185905
15	88661739	A	G	0.694995087340402	0.70246973239697	0.597820532063145	0.696146182679113	6.31235066792568	0.011989976814702
15	88662789	G	A	0.752437324079657	0.763448831564125	0.777871634550099	0.754133096232265	0.777204629444123	0.37799742917843
15	88664017	C	T	0.989999999999988	0.989999999999968	0.98999999978605	0.989999999999984	-7.52186641097252e-08	1
15	88664676	C	A	0.749913019196371	0.80330709113122	0.751128447786918	0.758135706274338	0.0310815775293139	0.860058512614247
15	88664793	G	A	0.87740054388847	0.894515257304078	0.857909761939015	0.880036209754473	0.540599601963667	0.462184338158096
15	88665982	T	C	0.752852801741557	0.786263023337901	0.761446809082215	0.757997975867394	0.0126216253974002	0.910549063981585
15	88667948	T	C	0.477320632410336	0.575774862208583	0.452329800417068	0.492482583799266	0.543932215164794	0.460807642231374
15	88668501	C	T	0.420542412020066	0.441078803575075	0.398531561013577	0.423705016319538	0.663052162921961	0.415484478509336
15	88669128	G	A	0.804543467414264	0.860120724841058	0.796424815321424	0.81310236505799	0.411874568140746	0.521019578857005
15	88669163	T	C	0.497642156053326	0.573918693530857	0.503674082796352	0.509388742824866	0.0233263054471058	0.878611582422014
15	88670758	T	G	0.76505178673031	0.781055565971529	0.750785341035355	0.767516368733458	0.199675682944955	0.6549827528302
15	88674515	A	G	0.820069393223948	0.884616598244414	0.789888440532418	0.8300096627971	1.61447497491057	0.203863897669858
15	88674990	G	A	0.53393597258431	0.607184902557404	0.41799000997247	0.545216307800167	10.098540310881	0.00148386813212026
15	88675923	G	A	0.795009218143745	0.804747824004519	0.81416404392328	0.796508963446304	0.277361295301935	0.59843595592435
15	88676260	A	G	0.99	0.99	0.989999998286578	0.99	-7.05893596490503e-07	1
15	88676679	C	T	0.790481864189953	0.846279167058207	0.774221788841075	0.799074648831664	0.836933929758223	0.360275143309674
15	88677884	C	A	0.99	0.99	0.989999999823056	0.99	-3.10857873048355e-08	1
15	88680100	G	A	0.540130956855515	0.629991302852025	0.517912433547014	0.553969450138978	1.2274056626312	0.267912168810868
15	88688830	G	A	0.764954324018635	0.831971909991122	0.78853613304002	0.775275032258398	0.216305155680491	0.641869741725376
15	88689644	G	A	0.617059687630315	0.629867027934022	0.679495185877558	0.619032018037086	3.37933454027924	0.066018705810061
15	88691231	G	A	0.8144011204677	0.888377390879861	0.82441661692269	0.825793466111173	0.0014436439472427	0.969691417575397
15	88695877	C	A	0.819637314490268	0.783483632303409	0.778087219702053	0.814069647433492	1.78231997226461	0.181864705076146
15	88697131	C	T	0.985002041162765	0.98999999664693	0.989999999296742	0.985771726307326	0.187430160607178	0.665064134707017
15	88697614	A	G	0.99	0.99	0.989999998957614	0.99	-3.70656806725386e-07	1
15	88697954	G	T	0.99	0.99	0.99	0.99	0	1
15	88698615	T	G	0.99	0.99	0.989999999999984	0.99	-6.65273592973821e-12	1
15	88703546	A	G	0.811448092276213	0.789298319200322	0.841830136370559	0.808037027222526	0.922907874750533	0.336712615913825
15	88704436	A	<*>	0.99	0.989999999597103	0.989999999854092	0.989999999937954	-6.56640117968203e-09	1
15	88705033	C	T	0.99	0.99	0.99	0.99	0	1
15	88705112	C	T	0.9649966354986	0.917551346272161	0.959645605357736	0.957690060957728	0.0217427146807853	0.882773598297166
15	88706888	T	C	0.783746516364686	0.780478399626018	0.796098465550136	0.783243226386931	0.202397516981263	0.652792559496221
15	88706936	G	T	0.625683320141637	0.64868636103639	0.602288882680132	0.629225788439429	0.43078072139153	0.511606108639083
15	88707193	A	G	0.746715003589534	0.755879487814801	0.768961931505167	0.748126334160225	0.336632591310901	0.561779433288908
15	88709057	T	C	0.929941537481524	0.99	0.935664089095864	0.939190540709369	0.0480472581968375	0.82649671067383
15	88709638	G	A	0.805205269748367	0.778998605131849	0.79392563919435	0.801169443397423	0.0341554108430014	0.853376632235003
15	88710971	A	G	0.99	0.99	0.989999999999992	0.99	-3.97002882165737e-12	1
15	88711093	T	C	0.989999999985727	0.989999999987383	0.989999999997931	0.989999999985982	3.41743128783733e-10	0.999985250070074
15	88712594	T	C	0.813296447765422	0.774461646670206	0.782949803980084	0.807315888396759	0.514465299638975	0.473212224783584
15	88713692	G	A	0.751388864337968	0.72963809270687	0.76653636843346	0.748039245506779	0.251202122654807	0.616229895067856
15	88714501	G	A	0.987716820459558	0.969930725128696	0.982623538514256	0.984977761778606	0.0466782326076607	0.82894763676204
15	88714551	T	C	0.815881857337309	0.81539083075574	0.844881007858152	0.815806239243748	1.46432431314509	0.226243328678673
15	88717708	T	C	0.759077142326765	0.834422147815452	0.761024799594894	0.770680273172023	0.131638176947355	0.716739531267444
15	88719234	C	T	0.791257466180072	0.715320862934107	0.785407045796784	0.779563229280194	0.0210879645882956	0.884539578129691
15	88722106	G	A	0.822797241007427	0.829247963576268	0.84858033774745	0.823790652283029	0.873010830394395	0.350123129906293
15	88722591	A	G	0.840808798916939	0.836368235279687	0.787861391195958	0.840124952116802	1.35694482264942	0.244067673036334
15	88723371	T	C	0.99	0.989999997416646	0.989999999275113	0.989999999602163	-7.13813395865711e-08	1
15	88723668	A	G	0.989999999999975	0.99	0.99	0.989999999999979	1.09406608224744e-11	0.999997360863588
15	88723712	T	G	0.751315425913955	0.832744451238531	0.726945976533065	0.76385549581394	1.72292505289269	0.189316961454463
15	88732428	A	G	0.989999999999931	0.989999999999986	0.989999999999992	0.989999999999939	2.60968543630828e-11	0.999995924000309
15	88735310	A	G	0.75853189230364	0.813203923829588	0.759660563348751	0.766951385158636	0.0777672866560755	0.780346229882412
15	88736309	C	T	0.323238262700411	0.234961011144511	0.293695929255752	0.309643565960802	0.171419976859003	0.678852900476769
15	88736975	T	C	0.486017179307047	0.323822128692361	0.300791925625855	0.461039141512385	18.6468815546937	1.57304353683993e-05
15	88737328	T	G	0.27248168252182	0.203766320264344	0.197950410426121	0.261899516734169	3.36342106318137	0.0666594551648887
15	88737834	A	C	0.232608296723342	0.174878823116803	0.178867839077887	0.223717957787935	3.18186840552805	0.0744595429171272
15	88741636	G	A	0.989999999999985	0.99	0.99	0.989999999999987	7.00840183104419e-12	0.999997887729378
15	88742439	T	C	0.99	0.981076292186888	0.981801310254205	0.988625748996781	0.200437126867834	0.654368240940998
15	88742960	C	T	0.825854237988237	0.902145641411716	0.893073950944111	0.837603114115453	5.10628597173204	0.0238393007745701
15	88744925	A	C	0.99	0.99	0.99	0.99	0	1
15	88747448	G	T	0.99	0.99	0.99	0.99	0	1
15	88747766	T	G	0.989999999999983	0.99	0.99	0.989999999999986	6.99476272568438e-12	0.999997889785733
15	88754604	G	A	0.989999995172155	0.969595514331011	0.936823670648541	0.986857705122619	5.33160462643249	0.0209420957683486
15	88756201	T	C	0.458338230086664	0.276587854798851	0.320386320131772	0.430348672292341	6.53760420328345	0.0105617492958398
15	88756650	C	T	0.99	0.99	0.99	0.99	0	1
15	88756772	T	G	0.99	0.99	0.99	0.99	0	1
15	88760534	G	A	0.126609643493834	0.0511395187836509	0.134952279256314	0.114987244288466	0.68694904787708	0.407204065307559
15	88761539	T	C	0.184912986374875	0.111526863235634	0.168514978176511	0.173611523411432	0.0225976903808704	0.880507987545574
15	88761664	G	A	0.99	0.99	0.989999998434712	0.99	-1.76054142728613e-07	1
15	88763792	G	A	0.989999999999999	0.99	0.99	0.989999999999999	4.77368687593579e-13	0.999999448726615
15	88764413	A	G	0.989999999147059	0.99	0.989999999989038	0.989999999278412	3.35569480855735e-08	0.999853839073578
15	88765364	A	G	0.120143255440313	0.0501860245082691	0.123300474215237	0.109369841876778	0.414241378653404	0.519824561413011
15	88766127	G	A	0.958292500001568	0.933194166707829	0.989999999875792	0.954427356674332	3.84435740029655	0.0499136448049145
15	88766468	C	T	0.138036010212016	0.0433334762460424	0.113134820143524	0.123451819981256	0.207176796534632	0.648989258644211
15	88767722	G	A	0.121855424419081	0.0558278497151067	0.101847417036382	0.111687177914669	0.240449545644569	0.623881617626043
15	88768429	G	A	0.158454104030301	0.0480167597336862	0.0920040377238847	0.141446753008622	4.470743019254	0.0344799944714721
15	88770374	C	T	0.99	0.99	0.989999999999995	0.99	-2.40048254332771e-12	1
15	88773279	A	G	0.123182630049938	0.0471074547371121	0.108266922578096	0.111467053051763	0.022660230078056	0.880343996615385
15	88778368	A	G	0.989999999393376	0.989999999911987	0.99	0.989999999473242	4.37867914570823e-08	0.999833040313838
15	88778600	C	T	0.450644413520826	0.306202669468324	0.375125154055206	0.428400384936741	1.81347202752592	0.178092288190673
15	88780911	C	T	0.12507578960252	0.0356444212140888	0.0964808245833639	0.111303358870701	0.592841503817571	0.441322425597746
15	88784882	G	A	0.127637258659678	0.0637177979052063	0.141433619728471	0.117793661703489	0.785131794046513	0.375576235403077
15	88785298	T	C	0.157322664090063	0.0867046390290802	0.136433551546325	0.146447488230672	0.207607198958588	0.648649356234022
15	88785447	G	A	0.99	0.99	0.99	0.99	0	1
15	88786843	A	G	0.99	0.99	0.99	0.99	0	1
15	88788656	G	A	0.948546804322988	0.99	0.932028627372083	0.954930596457247	1.92135183883615	0.16570771103627
15	88788870	T	C	0.149039658627832	0.0496029070518487	0.128580453064926	0.13372639888513	0.0247841714740666	0.874906055318434
15	88790325	C	A	0.124539233655554	0.0479982904921537	0.130226198064718	0.112751928408391	0.634037871108926	0.425878053125019
15	88794859	A	C	0.676694217474014	0.70966594666008	0.726627285958903	0.681771863768668	2.21958080188726	0.136270055405419
15	88796070	C	T	0.99	0.989999999999995	0.99	0.989999999999999	3.5461673935523e-13	0.999999524862096
15	88796819	A	G	0.892036035724502	0.949634951865266	0.891078972226858	0.90090626881018	0.22636774002781	0.634230272480973
15	88802857	A	G	0.909888596169357	0.93752853452241	0.875815202352852	0.914145146675727	2.4028399614862	0.121115197598992
15	88802935	G	A	0.692432301480479	0.754313738663686	0.743100347582454	0.701962042806692	1.50887097472698	0.219311446465986
15	88803265	C	A	0.909898253282355	0.93728353869051	0.867268227544446	0.91411558723521	4.70117653439722	0.0301419769644931
15	88804824	G	A	0.979862632175021	0.985998892801412	0.978113827134098	0.980807616311485	0.0587929549889644	0.808413996312006
15	88805253	T	C	0.855250262051628	0.916074155333494	0.857980921451647	0.864617141617035	0.0803381527517498	0.776839678749678
15	88806131	C	T	0.99	0.989999999999994	0.989999998492408	0.989999999999999	-3.77552011326077e-07	1
15	88806921	C	T	0.99	0.99	0.99	0.99	0	1
15	88807325	A	G	0.99	0.99	0.99	0.99	0	1
15	88809892	C	A	0.960934024316739	0.974269189000528	0.949277917016864	0.962987639678043	0.525646514479425	0.468442927979561
15	88811330	T	C	0.739859129434563	0.715818390076722	0.727447666904076	0.736156855573456	0.0785911531369566	0.779215792735308
15	88811528	T	C	0.989999999999981	0.989999999999997	0.99	0.989999999999983	8.06595707740535e-12	0.999997733957688
15	88813806	G	A	0.989999999999965	0.99	0.989999999999987	0.98999999999997	7.72602860536069e-12	0.999997782221253
15	88814209	A	G	0.737595868962594	0.72828056410041	0.724577989699529	0.736161312013818	0.108683076267567	0.74164844464362
15	88814356	C	T	0.80664365433492	0.82059765137463	0.78740691418101	0.808792569879035	0.451951302666804	0.501409765519534
15	88815039	G	A	0.977472402802686	0.971300403481835	0.972933004802318	0.976521914907275	0.0940617051976397	0.759075682146453
15	88815106	A	G	0.761009931199493	0.757984948775728	0.669459222075741	0.760544083906233	5.07110771100257	0.0243278328778025
15	88815338	A	G	0.765616523717467	0.734494847318809	0.73393007089982	0.760823785552074	0.832522792751593	0.361544050169482
15	88815482	C	T	0.747854013315104	0.716565025517776	0.694762196342763	0.743035509194315	2.26506588680355	0.132320584479023
15	88816476	A	G	0.747721064956006	0.702176974009115	0.755854328746723	0.740707274950184	0.231859728741428	0.630148283286643
15	88819059	T	G	0.695736882306596	0.682800482045524	0.748584293077702	0.693744676666391	3.16800461142244	0.0750941393351264
15	88820429	C	A	0.895980119405091	0.890877153701585	0.897551359349188	0.895194262686751	0.0125251034895147	0.910890320335832
15	88820515	A	C	0.766820851279966	0.697947940493347	0.766418329539752	0.756214423018826	0.121586096538551	0.7273205662686
15	88821039	T	C	0.841744722935027	0.770333329345728	0.834253469552889	0.830747368322275	0.0225938179685107	0.880518149368842
15	88821914	C	T	0.99	0.99	0.989999999579979	0.99	-5.75661638681788e-08	1
15	88822333	C	T	0.723669865167531	0.724920346460783	0.785043195573493	0.723862439286691	4.76171851730914	0.0290994801664525
15	88822562	G	T	0.99	0.99	0.989999999657414	0.99	-6.36335820503388e-08	1
15	88822674	C	T	0.660995312456163	0.607305766813112	0.704466414586851	0.652727122427133	2.65910838201591	0.102958433690108
15	88822927	A	G	0.656394306950177	0.700171751599897	0.734090374551957	0.663136033426234	1.66131945878103	0.197425267325411
15	88823209	G	A	0.787586399659182	0.811621185584652	0.827228814687598	0.791287756691704	1.58387016455815	0.208204107127956
15	88823991	C	A	0.989999999999993	0.98999999668689	0.989999999126638	0.989999999489775	-8.7340230673692e-08	1
15	88824507	G	A	0.808903911022041	0.800530796067047	0.812788567011949	0.807614451318972	0.0185544937550272	0.891651411625878
15	88825698	C	T	0.870997973602983	0.835963477728777	0.906329041861612	0.865602661238355	3.26007219419726	0.0709860010876684
15	88825912	T	C	0.899289393929288	0.936986416256705	0.919252640975679	0.90509473536771	0.351768446520411	0.55311375853644
15	88827572	A	G	0.666451221296162	0.589982983360358	0.717045096042374	0.654675112654049	2.20108824945661	0.137913343745915
15	88834309	G	A	0.974763194458319	0.979825254403442	0.960517269414805	0.975542751689868	1.65398654102462	0.198417208904553
15	88835725	G	A	0.924302997758917	0.918921463673586	0.897163709715279	0.923474241509776	1.93793648932418	0.163892762126272
15	88836617	G	A	0.968568942522629	0.969392468208547	0.99	0.96869576547826	5.78648938192029	0.0161498086933272
15	88837370	C	T	0.966121969360525	0.966721419655786	0.950830882104568	0.966214284705995	1.11917150668283	0.290096919927226
15	88838542	T	C	0.99	0.99	0.99	0.99	0	1
15	88839004	C	T	0.954041881022184	0.948365153541636	0.943704100680909	0.953167664990179	0.382799923433308	0.536108560896396
15	88839441	T	C	0.965173573727796	0.948218189187007	0.952830849060118	0.962562444508514	0.591749090305916	0.441743552287926
15	88839945	G	A	0.99	0.975157468572102	0.930463078017407	0.987714250160104	7.12961270718074	0.00758211029634712
15	88843496	G	A	0.893510389430598	0.885688829549126	0.931086032141092	0.892305869208851	3.71015582481814	0.0540823418101086
15	88850694	C	A	0.99	0.989999999999994	0.99	0.989999999999999	4.74221201741314e-13	0.999999450547005
15	88851945	A	C	0.989999999999985	0.989999997472808	0.989999999206134	0.989999999610799	-7.94461103241006e-08	1
15	88854842	T	C	0.99	0.99	0.99	0.99	0	1
15	88856184	C	T	0.446473029966532	0.513777277145503	0.593061132231723	0.456837884032094	16.4036610034404	5.11862714213151e-05
15	88858999	C	T	0.983379095939583	0.99	0.985273341592213	0.984398715164887	0.00359915141775622	0.952161267133582
15	88859157	T	C	0.955809238317037	0.965085191276785	0.887602328638603	0.957237735072839	10.9314754073745	0.000945441744405892
15	88859437	G	A	0.99	0.989999999986324	0.99	0.989999999997894	8.28293688334589e-11	0.99999273840142
15	88864333	A	C	0.568342630302874	0.625353621787054	0.688543686717607	0.577122322991437	12.0567292512333	0.000516057553333527
15	88866571	G	A	0.99	0.99	0.989999999547194	0.99	-1.47835559759223e-07	1
15	88867306	G	A	0.952628359748742	0.959409177128857	0.956376897551521	0.95367260562528	0.0169519808577792	0.896408374267354
15	88867557	A	C	0.767064230939682	0.827484005681139	0.734287396890839	0.776368876249866	1.75501929217967	0.185246979640686
15	88868301	G	A	0.956666600279327	0.973120787528007	0.921088544704688	0.959200545115624	4.71613948969396	0.0298807558043038
15	88868867	T	C	0.850034035969091	0.8318240769576	0.835018273474892	0.847229702281322	0.295586078458012	0.586662877423986
15	88870242	C	T	0.957306223527717	0.977994560927037	0.952450521733901	0.960492227487212	0.234383956833174	0.628292072551223
15	88871162	A	G	0.976060106081219	0.964317964514896	0.956967317268256	0.974251816280006	1.84067591705514	0.174871746301043
15	88872086	G	A	0.99	0.99	0.99	0.99	0	1
15	88874396	C	T	0.113181536135881	0.0607468795270403	0.01	0.10510659901812	3.92946716625688	0.0474469753718187
15	88877343	C	T	0.442082038328928	0.498928386636237	0.419647295385876	0.450836375968253	1.05025286630804	0.305448856674584
15	88887567	C	T	0.142934851495072	0.180907069822063	0.110668483843869	0.148782573117428	1.95832406931724	0.161692669691555
15	88890130	G	A	0.99	0.99	0.989999999972547	0.99	-2.06143287556205e-09	1
15	88891466	T	G	0.99	0.99	0.99	0.99	0	1
15	88895363	G	A	0.99	0.99	0.99	0.99	0	1
15	88897147	T	G	0.454222157772339	0.475531121890124	0.412679743137737	0.457503738246478	1.80400847680033	0.17922864402923
15	88897349	T	C	0.460658290171528	0.537670123002519	0.747491957892861	0.472518112427501	4.25779431142957	0.0390706202599346
15	88898138	T	C	0.120580194974956	0.13174095451353	0.0964717465009415	0.122298951943896	1.42849830898153	0.232009671649941
15	88898669	T	C	0.807760419445526	0.728102984986268	0.778040503094336	0.7954931745388	0.165377784880099	0.684252819335975
15	88899631	A	G	0.966428344494686	0.924329221639763	0.964818881425909	0.959945079575028	0.0586298202836851	0.808674819590243
15	88909089	G	T	0.790554040138914	0.721523182067815	0.803240599750057	0.779923287995965	0.745260466856621	0.387980956265299
15	88909137	A	G	0.898309524478014	0.856420661907636	0.919025718054983	0.891858639642176	1.90824291451068	0.167158569235799
15	88912360	G	A	0.98913867542376	0.99	0.97605284018012	0.989271319408501	2.06842636698216	0.150376612414697
15	88912489	G	A	0.970511052813647	0.981731199425533	0.989999997887992	0.972238955391878	3.01443542582964	0.0825261873979629
15	88912753	A	G	0.98999999999999	0.989999999999977	0.989999994419691	0.989999999999988	-2.26536059169669e-06	1
15	88912779	C	T	0.658496678041623	0.694324325588758	0.61962597332931	0.664014135763882	2.04183641398369	0.153024809547545
15	88914634	C	T	0.75228509794455	0.805993569004063	0.836063446773034	0.760556202487715	8.68827032584077	0.00320264408422251
15	88915154	C	T	0.99	0.989999999999974	0.989999999999991	0.989999999999996	-2.02698088885889e-12	1
15	88919457	T	G	0.98707239077362	0.983668181037317	0.980737702999897	0.986548142474229	0.544489310687115	0.460578142423956
15	88919978	T	C	0.99	0.989999999999989	0.99	0.989999999999998	9.18016706910729e-13	0.999999235521363
15	88920678	G	A	0.698619229476166	0.832392454442724	0.806472073435543	0.719220306121016	9.05510543645181	0.00261962297430264
15	88924722	A	G	0.684933386143207	0.810127908706176	0.734580010728906	0.704213342617904	1.00694654521733	0.315635465175299
15	88925705	A	G	0.983693611101139	0.97643504284711	0.97337472239566	0.982575791590019	0.925438331679314	0.336051083837898
15	88927213	C	T	0.957016895376218	0.935020295994009	0.969043670754548	0.953629419071358	1.38810080169285	0.238726090721512
15	88927268	C	T	0.974974187045484	0.980058564890596	0.982347662954659	0.975757181233631	0.529718089892943	0.466725404448408
15	88927631	G	A	0.99	0.989999994424522	0.99	0.989999999141376	1.86448662822203e-07	0.999655475838428
15	88928192	G	A	0.926028794771009	0.968052406158125	0.926390443209722	0.932500430924625	0.0361616527485831	0.849182050329542
15	88928368	A	C	0.897220208992598	0.937956147337452	0.917795827939232	0.903493543497705	0.617514981400728	0.431972236116329
15	88928445	A	G	0.99	0.99	0.99	0.99	0	1
15	88928734	T	C	0.915178529017519	0.978601889870366	0.95003359794931	0.924945726588857	2.19564453233867	0.138401306551685
15	88928858	G	T	0.99	0.99	0.99	0.99	0	1
15	88930175	C	A	0.99	0.99	0.99	0.99	1.17506138484573e-13	0.999999726491808
15	88930679	G	A	0.979068323976434	0.979313695216006	0.971954075262266	0.979106111147328	0.0886016580769396	0.765962441644758
15	88931564	A	G	0.99	0.99	0.99	0.99	0	1
15	88932080	A	C	0.99	0.99	0.99	0.99	0	1
15	88933098	A	G	0.760263947655887	0.822930272886115	0.804374267315607	0.769914561741342	1.84182854695019	0.174736781512727
15	88934084	G	T	0.843182085093341	0.892910639634809	0.86037565949586	0.850840282492727	0.115824355313575	0.733608197254015
15	88937283	C	T	0.761695610565925	0.820322423841313	0.811734214134863	0.770724139810334	2.2909422439252	0.130130902234499
15	88937316	G	A	0.99	0.99	0.99	0.99	0	1
15	88938036	T	C	0.99	0.99	0.989999999999992	0.99	-3.65947688423385e-12	1
15	88945309	G	A	0.989999999999996	0.99	0.989999999865006	0.989999999999996	-4.34254573271921e-08	1
15	88946484	T	C	0.99	0.99	0.99	0.99	0	1
15	88963259	C	T	0.817593104489686	0.863434749841912	0.853464089303416	0.824652717873929	1.42877755897028	0.231964045128761
15	88963298	C	T	0.820778800450993	0.841606362509955	0.846470758192342	0.823986245008073	0.807018169338828	0.369003300901569
15	88967208	T	C	0.99	0.989999998697613	0.989999999034382	0.989999999799432	-1.43512781181901e-07	1
15	88969127	T	C	0.99	0.99	0.989999999967445	0.99	-2.09484002810751e-09	1
15	88973733	T	C	0.989999998616895	0.99	0.99	0.989999998829893	1.17129451049841e-07	0.999726930555438
15	88974825	G	A	0.717551651857865	0.74516081672593	0.724188481960217	0.721803463247547	0.00255747144122165	0.959667014201475
15	88977320	G	A	0.964706656347817	0.964854597516377	0.946418739664782	0.964729439287775	0.180375884546103	0.671050410139558
15	88981479	C	T	0.99	0.99	0.99	0.99	0	1
15	88982914	A	C	0.99	0.99	0.989999998731832	0.99	-4.46350097537946e-07	1
15	88983137	G	T	0.973377675721104	0.973789188904914	0.99	0.973441048751411	3.78276710689003	0.0517829581124863
15	88983639	A	G	0.972786182899685	0.97274043545785	0.989999999999998	0.972779137793643	5.90396929723228	0.0151068027835967
15	88984129	T	G	0.99	0.99	0.989999999877213	0.99	-1.06076669174885e-08	1
15	88985674	C	A	0.99	0.965214513433594	0.99	0.986183035068773	0.104823303563767	0.746116507551771
15	88991887	T	C	0.985211454971065	0.989999995591575	0.99	0.985948890226623	1.28469834749425	0.25702728138042
15	88997581	G	A	0.989999998196254	0.99	0.989999999836584	0.989999998474031	1.70014110033982e-07	0.999671010124935
15	88999024	T	C	0.989257212525031	0.989999999999958	0.989999999555437	0.989371601796169	0.131894365969599	0.716475924941992
15	88999919	C	T	0.936348582012091	0.904170298462123	0.927705195152761	0.931393126345396	0.0283079725950014	0.866386817418834
15	89000497	G	A	0.99	0.989999999999986	0.99	0.989999999999998	6.88774820670735e-13	0.999999337815985
15	89000689	G	A	0.989999999999991	0.99	0.99	0.989999999999992	2.9313584904098e-12	0.999998633925048
15	89006790	C	T	0.99	0.989999999172824	0.989999999929125	0.989999999872615	9.57634321165583e-09	0.999921919980686
15	89009103	A	G	0.989554098129421	0.99	0.99	0.98962276701749	0.100715166012607	0.750973089011863
15	89011777	A	G	0.989999999999984	0.989999999999991	0.99	0.989999999999985	5.22902316256351e-12	0.999998175472791
15	89013031	G	A	0.99	0.989999998389237	0.99	0.989999999751942	4.28963956434134e-08	0.999834746578736
15	89014349	G	A	0.99	0.989999995613061	0.989999999083579	0.989999999324411	-4.66706865165662e-08	1
15	89015286	G	T	0.989999999980256	0.99	0.970123551380797	0.989999999983296	0.931788793083381	0.334398539301317
15	89015750	A	C	0.99	0.99	0.99	0.99	0	1
15	89020682	T	C	0.99	0.989999998450003	0.99	0.9899999997613	5.4329866981363e-08	0.999814022939791
15	89022966	C	T	0.976876228646188	0.966419933012588	0.969983419256599	0.975265959118614	0.14937743902091	0.699131011110899
15	89022978	T	C	0.989999999999969	0.989999999999986	0.989999997505464	0.989999999999972	-7.58721228276811e-07	1
15	89023930	A	G	0.989999999999986	0.99	0.99	0.989999999999988	5.12620529138951e-12	0.999998193499614
15	89033525	C	T	0.99	0.99	0.99	0.99	0	1
15	89033668	T	C	0.99	0.989999999999975	0.989999992667151	0.989999999999996	-2.28397534131299e-06	1
15	89034993	A	G	0.824774271126191	0.83193852853632	0.873159387010428	0.825877566767351	0.620486659741083	0.430866497660876
15	89037134	G	A	0.547546427115142	0.525053875493763	0.537725069966964	0.54408257416545	0.0242022977455607	0.876371282248308
15	89038812	G	T	0.845929673313298	0.907845766028383	0.833199384208907	0.855464751591421	0.611986538627806	0.434040822212814
15	89040503	C	T	0.788653051430043	0.819313850768587	0.795755814924228	0.793374814528179	0.00635437776169631	0.936464445297951
15	89041810	C	T	0.841123017910739	0.874686094979747	0.877573439603725	0.846291731779366	1.80828820742371	0.178713711991522
15	89044223	C	T	0.989999999999998	0.99	0.99	0.989999999999998	6.85102753843092e-13	0.999999339583496
15	89044265	G	A	0.935179384672983	0.965363206898578	0.906717909240064	0.939827693295725	4.37334715709581	0.036505218186077
15	89048015	C	T	0.99	0.99	0.99	0.99	0	1
15	89050366	C	T	0.989999999999994	0.99	0.99	0.989999999999995	8.14149673785972e-13	0.999999280066823
15	89050834	T	C	0.390857399058827	0.418460913262851	0.377805379897245	0.395108340246247	0.25736265204849	0.611937865259637
15	89056040	C	A	0.550686371532577	0.520060742796241	0.544296926128529	0.545970024707181	0.00243527382372637	0.960641574237622
15	89056502	C	A	0.654998399670541	0.664158632874146	0.736644746994419	0.656409075583896	1.05381112833259	0.304630979679321
15	89062046	T	C	0.989999999990395	0.989999999998474	0.99	0.98999999999164	2.24164139116204e-10	0.999988053982956
15	89062320	C	A	0.366175893732492	0.4124667851599	0.3311116542158	0.373304691012313	1.99984881185912	0.15731489777257
15	89064819	G	A	0.870783562755093	0.87679383098306	0.892447370799164	0.8717091440622	0.303459946212114	0.581721431787779
15	89069299	G	T	0.59204195280113	0.594291244573368	0.540047404236506	0.592388343734055	0.54929309531582	0.458606678915952
15	89073171	A	C	0.8179416135168	0.880075541623942	0.865045220085736	0.8275102384453	2.51180939196985	0.112996126641009
15	89076729	G	A	0.832817308024385	0.860122113429936	0.845285000690508	0.83702224805684	0.06930247605602	0.792355093874962
15	89080885	G	A	0.974032540787039	0.976895166566607	0.949427791087204	0.974473385157092	3.10241119534841	0.0781764273509842
15	89081278	T	C	0.376598136631978	0.459867139920361	0.351341214637542	0.389421563138389	1.20775878154512	0.271776444132412
15	89085693	C	T	0.36232660343586	0.469730785315116	0.40949587093861	0.378866847445266	0.457178392445743	0.498945615974048
15	89085916	G	A	0.924964608150836	0.955344896088442	0.915569767134781	0.929643172493227	0.640292693599685	0.423604828456826
15	89106370	G	A	0.99	0.989999999203832	0.99	0.98999999987739	1.68737346037116e-08	0.99989635564163
15	89110835	C	T	0.576148844921193	0.550218533659585	0.627553631112351	0.572155576986905	2.80392716867012	0.0940337277827071
15	89113482	A	G	0.617644576579681	0.546593841347496	0.656288364644486	0.606702763353925	2.02597483178516	0.154629669951135
15	89113877	T	C	0.656724151222292	0.554912574758906	0.674892167059647	0.641045168446931	1.0228454796067	0.311845002986879
15	89114799	T	C	0.59399733961342	0.512550903156805	0.662209077942208	0.581454588399101	3.61691993979547	0.0571946691078367
15	89119104	G	A	0.63474361339035	0.545878670962627	0.67848991177375	0.621058412256481	3.79447292257863	0.0514220605769356
15	89119421	C	T	0.890479975796491	0.888417815152671	0.971616114625066	0.890162403057343	7.55614093649771	0.00598059219979126
15	89124495	G	T	0.952234709290398	0.979653821162062	0.921037154612356	0.956457252518634	6.5482400836052	0.0104987956561219
15	89125815	C	T	0.99	0.989999997535506	0.977614828747456	0.989999999620468	0.538072966472227	0.463232450624473
15	89129144	T	G	0.98059673176392	0.99	0.946773221498399	0.982044835072277	10.0402341368834	0.00153157735300776
15	89130034	G	A	0.558735708810144	0.498235129808985	0.525299233401652	0.549418619643965	0.359931819439341	0.548544103672395
15	89130155	G	A	0.640994358592263	0.556631783636852	0.654293289942496	0.628002522049129	0.661491270457666	0.416033961925082
15	89133549	C	T	0.554974150419132	0.5	0.99	0.546508131254586	1.40175690837028	0.236429628320405
15	89143115	G	A	0.566779435537068	0.489959108005334	0.579480281280408	0.554949105097181	0.563497460688717	0.452854484936972
15	89148093	A	G	0.606944967554048	0.531455073477357	0.594277819465591	0.595319523866238	0.00076484299801895	0.977936680670984
15	89150019	A	C	0.99	0.99	0.989999996286656	0.99	-1.46890836215191e-06	1
15	89150528	T	C	0.604278402876508	0.571070379939061	0.583735850408932	0.599164367344141	0.202505421292073	0.652706097228655
15	89152462	T	C	0.563242235824293	0.516432433970581	0.500490831118567	0.556033526338822	2.31274101790658	0.128317596272426
15	89153744	C	A	0.663712166127422	0.557658586996937	0.59705281708515	0.647379914941327	1.30633171039339	0.253059894710473
15	89154954	A	G	0.989999999999999	0.99	0.99	0.989999999999999	2.51798868181228e-14	0.999999873390309
15	89158494	G	A	0.790110857372827	0.78155398783271	0.817376342374316	0.788793099463649	0.48430970744036	0.486476654140416
15	89159250	G	T	0.989999999999989	0.99	0.989999999234385	0.989999999999991	-1.20298685767055e-07	1
15	89160178	G	A	0.935928151139489	0.920556785352164	0.985131584100979	0.933560960808241	4.09806816917856	0.042932241561317
15	89160659	G	C	0.141901551821465	0.254264996414956	0.12431323798744	0.159205522288863	0.450344547173134	0.50217137981243
15	89163381	G	T	0.989999999999982	0.99	0.989999996976024	0.989999999999985	-9.80623565174663e-07	1
15	89163457	T	C	0.0701833826223531	0.0467448125693233	0.0605981709458407	0.0665738428341865	0.0654150995971949	0.798133260674639
15	89163486	C	A	0.939164628816444	0.887488696430159	0.989999999981372	0.931206535228956	4.31621245995585	0.0377508597014293
15	89165615	C	A	0.921099142705564	0.887555635820936	0.928203895117702	0.915933442645331	0.161669338902762	0.687624224647433
15	89168351	C	T	0.914686724248729	0.889765126070252	0.925350173067208	0.910848798129243	0.513712935729276	0.473535956927322
15	89169858	A	G	0.064102430832424	0.058492272743799	0.0436390139580426	0.0632384664867757	1.29990730730797	0.254230155682634
15	89170376	T	G	0.101457044582327	0.0883721547347118	0.124499911966153	0.0994419715457946	0.367478439384724	0.544381953130678
15	89171722	A	G	0.817643514728337	0.737699616144635	0.836990440772526	0.805332154346447	1.19209527820485	0.274907320945575
15	89171891	C	T	0.26613680673997	0.356442628517995	0.253384792809064	0.280043903293785	0.741269971130309	0.389254364564812
15	89172739	T	C	0.856514441308324	0.816426546127232	0.89269234050693	0.850340905450436	1.5096431385386	0.219193548338794
15	89173136	A	C	0.264192794994404	0.327384484456684	0.262027195903397	0.273924315171595	0.124593289042527	0.724105124332707
15	89174048	T	C	0.0568978398847734	0.0346819338171717	0.054452628786547	0.0534765903503627	0.00156140289468662	0.968480120739283
15	89179676	T	C	0.58421737189227	0.513321004287841	0.677337918919058	0.573299331281188	3.83535320741621	0.0501824168360074
15	89180019	G	A	0.550630844066064	0.460176444685844	0.658049018117927	0.53670086656151	15.9299199041993	6.57313898403199e-05
15	89180304	T	G	0.0524350977892513	0.0294525785751835	0.0485259923822282	0.0488957898302849	0.000355800565833497	0.984950654055106
15	89180521	C	T	0.504123291763181	0.546788090970869	0.450371914841274	0.510693670841165	3.40966288970654	0.0648156862670455
15	89180778	A	G	0.421050479802638	0.480436565874343	0.364996112848727	0.430195937057681	4.49832751332858	0.0339280220264607
15	89180885	G	A	0.0527143371044194	0.0678839358237795	0.0639255023464151	0.0550504553072008	0.335345537800453	0.562528266764782
15	89181422	T	G	0.447619817879063	0.356764639025968	0.552898172027932	0.433628120335686	10.8723984074203	0.000976080437038176
15	89183019	C	T	0.904780076887567	0.911994609930626	0.940596412970234	0.905891114976198	2.03775861835599	0.153435586239242
15	89187307	G	T	0.99	0.99	0.99	0.99	0	1
15	89188705	C	T	0.700388849133477	0.774485687028836	0.616426029069071	0.711799762169362	9.29540897344484	0.0022972884930169
15	89189874	G	A	0.982419650816608	0.959542724139377	0.958859728642723	0.978896604108314	1.72019433575535	0.189668031606921
15	89189934	T	C	0.49067503383088	0.494324797450605	0.515580857755876	0.491237097428317	0.404942439670293	0.524547750399012
15	89192656	G	A	0.155455924209591	0.118710930280505	0.142381468503403	0.149797195144512	0.0705532193354672	0.790532990236347
15	89192873	T	C	0.237597626859564	0.208341271375043	0.178748088670125	0.233092148114948	2.46641011141211	0.116303285293391
15	89196219	A	G	0.806295346284312	0.822796536093188	0.778296161507215	0.808836529514879	1.35730301520947	0.244005439975429
15	89197011	A	G	0.33731438294958	0.285637114154957	0.356855649480018	0.329356083555208	0.829539211459818	0.362405804652026
15	89198190	A	G	0.111559829676454	0.125491737601843	0.0455364812986099	0.113705343496964	1.55253684790634	0.212761323855417
15	89198560	A	G	0.930694929443791	0.900422250023156	0.966738960293618	0.926032936813013	6.25353746304871	0.0123945537911574
15	89199435	G	T	0.108502399139363	0.0941277470924243	0.0922377299949043	0.106288702724135	0.459127658928249	0.498031945324648
15	89200083	A	G	0.136457377357257	0.133551814514069	0.139772196430746	0.136009920679406	0.0238453177875781	0.877279143163802
15	89202240	T	C	0.199846754321017	0.258155668425655	0.151255518543448	0.208826327093132	2.80538164398034	0.0939484857503012
15	89203580	A	G	0.954834704442143	0.912857500540556	0.961141115184837	0.948370215041298	0.681450904249037	0.409087557807038
15	89205970	G	A	0.818964916519262	0.84065140901388	0.894595371372439	0.822304636363433	0.442882202369397	0.50573460953676
15	89220755	T	C	0.99	0.99	0.99	0.99	0	1
15	89223353	G	A	0.84776736218811	0.786869519939838	0.8682793932286	0.838389094481876	0.686394406338971	0.407393491058499
15	89231664	G	A	0.857580986279017	0.894843216423837	0.896401636661174	0.863319369721319	1.8974776640476	0.168360920601019
15	89231792	C	T	0.99	0.99	0.99	0.99	0	1
15	89233041	A	G	0.603906416630156	0.628671245200359	0.637060029685628	0.607720200229967	0.493764657711891	0.48225276577889
15	89233883	T	G	0.902011767324938	0.898956786978256	0.927413891563385	0.901541300351549	1.53411040305943	0.215496593269716
15	89234724	G	A	0.873146677028805	0.904955781562256	0.908394638536773	0.878045279126956	1.96494398962743	0.160985553191064
15	89234909	C	T	0.911323739659962	0.885555276065558	0.944627885827171	0.907355396266424	0.408903467209149	0.522526587382515
15	89236819	G	A	0.761853207895301	0.718915664530786	0.773871335528022	0.755240826217165	0.359619355850953	0.548717711528146
15	89238184	C	T	0.74981519124887	0.695951266882384	0.75378903957824	0.741520146896431	0.179694581471072	0.671635843852255
15	89238255	A	C	0.614879612542639	0.627851623305241	0.664029402721781	0.61687730220008	2.09537908730005	0.147745061733055
15	89240932	C	T	0.904311218476753	0.906386870082884	0.905946872653793	0.904630868824097	0.00296498139778908	0.956575334889212
15	89242663	A	C	0.989999996673589	0.989999999324993	0.989999996418817	0.989999997081905	-1.65717141365231e-07	1
15	89244371	C	T	0.989999999999993	0.99	0.989999999391557	0.989999999999994	-3.03253277594661e-07	1
15	89244528	C	A	0.99	0.989999999999968	0.99	0.989999999999995	1.99445686838548e-12	0.999998873185606
15	89245239	A	C	0.633033687712217	0.644913134918273	0.67768617227801	0.63486312258195	2.02234276466346	0.154999840024845
15	89249139	A	G	0.642601043257078	0.633300793008478	0.688533406047949	0.641168804718793	1.90266888313583	0.167779890099052
15	89249229	C	T	0.99	0.99	0.99	0.99	0	1
15	89249738	C	T	0.882088047611711	0.889728074837419	0.928168948478424	0.88326461180447	4.46374267014571	0.0346215610968607
15	89249919	A	G	0.636817272072842	0.650915488486216	0.663661506226451	0.638988397400501	0.603011190051259	0.4374314216014
15	89251447	C	T	0.858573478450996	0.896987142691867	0.894716207814083	0.86448918274409	2.22929765308137	0.135415391084052
15	89252518	G	A	0.776161061322704	0.749601159675174	0.759794472339929	0.772070836468985	0.198949096175324	0.655570445771701
15	89252986	C	T	0.65028056513152	0.673189340826309	0.668021077364109	0.653808516588518	0.236747609428255	0.626565094756307
15	89253550	T	C	0.846235696895553	0.757444424937262	0.658519416216285	0.832561841013976	12.3576278587716	0.000439188364057822
15	89253775	A	C	0.750598534448999	0.727656073869563	0.754668434217999	0.747065395519766	0.0420059159494395	0.837608495798453
15	89253904	A	G	0.663988347935009	0.657520107484116	0.673229382420548	0.662992238905572	0.0747343099604533	0.784564378724579
15	89255243	G	A	0.796511021547786	0.854890327041705	0.85306404752917	0.805501434593849	3.28721372435798	0.0698214125708108
15	89255634	C	T	0.851714718020386	0.866158344873751	0.907462629621359	0.853939036555804	5.58971810120858	0.0180662034049884
15	89258599	C	T	0.83806770226762	0.858175324176588	0.876231974706377	0.841164276041601	2.21206130645731	0.136935593069143
15	89258783	G	A	0.948536079027926	0.859080534626022	0.956824564440447	0.934759925190032	0.183269412806041	0.668578484459263
15	89259909	G	A	0.419894860806658	0.40257853148019	0.441297870300807	0.417228146090382	0.241906742882472	0.622832343782802
15	89261134	T	C	0.315007093065363	0.376111369321846	0.346931423998661	0.324417151608861	0.585699645590722	0.444086873698924
15	89264677	A	C	0.980347072340815	0.974768704829332	0.981202149803358	0.979488003744047	0.0359843103958029	0.849547896656705
15	89265319	G	A	0.820548868021216	0.819589285642122	0.859613669085652	0.820401092334835	2.17074340384018	0.140658223239136
15	89268360	C	A	0.989999999999984	0.99	0.99	0.989999999999986	5.66337621017613e-12	0.999998101206364
15	89269047	G	T	0.629019792474279	0.666997078036954	0.333002924392998	0.634868294450931	1.3200189480325	0.250588650135039
15	89269152	G	A	0.941646411537007	0.944427243638286	0.970536157626185	0.942074659680604	3.9480885884064	0.0469246392185955
15	89269259	C	T	0.808948670275143	0.820552631930712	0.938966337141275	0.810735680370101	15.5843884168556	7.89033766223651e-05
15	89269724	C	A	0.29078114569065	0.332003719419571	0.297133316811229	0.297129422044904	-2.05728471477859e-07	1
15	89271441	A	G	0.85539340544123	0.877766726558582	0.890646744876536	0.858838896893302	2.19295545117625	0.138643064003449
15	89274382	T	C	0.302808871945212	0.320643242281327	0.291163883146826	0.305555364976973	0.246360476556178	0.619649517579034
15	89277150	G	T	0.945905679412017	0.989999999963054	0.951208798713849	0.952696204776876	0.00110981408641494	0.973424291419233
15	89277327	C	A	0.941707711352915	0.968616627705263	0.941728022802697	0.945851684471177	0.0599254839467013	0.80661375492646
15	89281540	G	A	0.989999999999971	0.99	0.989999999825869	0.989999999999975	-5.54036837133799e-08	1
15	89281927	A	G	0.912424946710897	0.956474729232953	0.963804855790172	0.919208613219294	5.17236647887177	0.0229489328314461
15	89284302	G	A	0.99	0.99	0.989999998865017	0.99	-3.74370573543923e-07	1
15	89289086	T	C	0.799402042263841	0.987536313849811	0.877609620192076	0.82837472008808	0.548140375973722	0.459078532551767
15	89290484	C	T	0.989999999999962	0.989999998740473	0.989999995543826	0.989999999806	-2.18202383450474e-06	1
15	89290942	T	C	0.90623747398831	0.948380132304512	0.926693905153845	0.912727443369005	0.572437872665796	0.449291793769143
15	89292117	C	A	0.99	0.99	0.989999999065674	0.99	-2.69780431773658e-07	1
15	89294378	T	C	0.99	0.989999999999999	0.989999999999993	0.99	-3.11181434593968e-12	1
15	89304189	C	T	0.989999999998698	0.99	0.800683629223016	0.989999999998899	4.85218011810737	0.0276112126238915
15	89313461	T	C	0.99	0.989999994105915	0.99	0.989999999092311	1.2649512516469e-07	0.99971622316093
15	89318783	C	T	0.432451887652469	0.577709795917596	0.48392131384488	0.454821605525299	0.214089935949804	0.643580467241143
15	89321736	C	T	0.791974274302892	0.9623826833404	0.79966969757216	0.818217169294668	0.412203940055698	0.520852986850598
15	89326654	A	G	0.989999999999986	0.99	0.99	0.989999999999988	4.87965223296206e-12	0.9999982374782
15	89332416	A	G	0.762592767623151	0.840614353258407	0.741328915031223	0.774608091810981	1.56692000509002	0.210654867989321
15	89333961	C	T	0.989999999999995	0.989999999999983	0.989999998832587	0.989999999999993	-2.60931986631816e-07	1
15	89334969	G	A	0.99	0.99	0.99	0.99	0	1
15	89335369	G	T	0.791899304451092	0.84711828307871	0.772670547166929	0.800403027159745	1.09425917775208	0.295529435823189
15	89335771	A	G	0.99	0.99	0.989999997173015	0.99	-1.29562224962702e-06	1
15	89337276	G	T	0.853250130510555	0.783563124525537	0.875593334305232	0.842518331588862	1.53347811467474	0.215591191395193
15	89341492	C	T	0.99	0.99	0.99	0.99	0	1
15	89345947	A	G	0.500762801460954	0.535483144524442	0.516608980123642	0.506109734292731	0.0272736353915458	0.868828032898961
15	89347327	A	G	0.845731229895008	0.75464098248595	0.850914318898263	0.831703331794013	0.188815707496394	0.663904126978339
15	89355911	C	T	0.765931494457909	0.766889359607638	0.681963419949033	0.766079005690967	3.77015548555761	0.0521747825963181
15	89356832	G	T	0.591203108587574	0.544854275206091	0.732934535124093	0.584065388246826	4.65838209590307	0.0309022971234257
15	89357446	A	G	0.585686297248097	0.659436704144595	0.622101228886997	0.597043859910158	0.372282526224882	0.541762717082261
15	89359689	T	A	0.531160726906922	0.478292595858462	0.537972060369886	0.523019034725459	0.206242203645284	0.649728806431391
15	89361669	G	A	0.53925391063116	0.582306906686304	0.63720193129593	0.545884072023652	4.24070525730295	0.039465769595765
15	89361859	T	C	0.880056105428423	0.779746478772568	0.884720679796889	0.864608422923421	0.217315918503609	0.64109270836421
15	89368821	G	A	0.729970961391049	0.716266160514206	0.686366881156856	0.727860422056015	0.595263504613235	0.440390941572969
15	89370916	A	G	0.99	0.99	0.99	0.99	0	1
15	89371280	A	G	0.263223398480127	0.149843407772883	0.276033110733898	0.245762879911212	0.856395537145976	0.354749344620244
15	89371423	A	C	0.328334679428528	0.244732534323827	0.378611051346784	0.315459949082404	3.93872903055087	0.0471864152194359
15	89371547	C	T	0.343972597537481	0.244984861555269	0.310936856673205	0.32872848619622	0.265394588375683	0.606437988123169
15	89371612	G	A	0.99	0.989999995823894	0.983709846510869	0.98999999935688	0.486330532121764	0.485568752166747
15	89371887	T	C	0.390680140665447	0.248206173486313	0.38879683614964	0.36873914971986	0.432389514416645	0.510818773296016
15	89372601	C	A	0.381573189857267	0.24072390262555	0.330123740397019	0.359882399623583	0.821431449343178	0.364761975883435
15	89373839	C	T	0.508511365396795	0.429171380335695	0.625141332448941	0.496293007697386	0.6324157829899	0.426470571108918
15	89374006	G	A	0.397379065174298	0.266928387141539	0.379712668313979	0.377289660757253	0.00346969971940521	0.953028446945062
15	89374815	G	A	0.394501748242215	0.253697508643717	0.36972145339247	0.372817895344046	0.0103467551958898	0.91897971963447
15	89377773	A	G	0.376067227380134	0.265797326879189	0.360214284888987	0.359085662702989	0.00126582933456411	0.97161845565267
15	89377807	T	G	0.372786100852953	0.257495679544896	0.333121370382675	0.355031375971512	0.446353251655543	0.504071843775255
15	89378258	C	T	0.366701042354704	0.193608139252112	0.336623236848074	0.340044735276905	0.00497884379802608	0.943747212104657
15	89378395	C	T	0.433629946525876	0.243752433266388	0.413764856472255	0.404388809483915	0.0180098869089051	0.893243698497948
15	89379886	G	A	0.380366707836895	0.26051917217151	0.389974363311343	0.361910187344426	0.831733008401129	0.361771889812756
15	89381556	C	T	0.708357825623894	0.634122163978386	0.708655984894786	0.696925533730485	0.131157807458836	0.717234592139777
15	89382608	A	G	0.582961094571391	0.445940366389355	0.589762245600556	0.561859902431357	0.63161518340798	0.426763472329395
15	89383044	T	C	0.908105510940492	0.873213503512754	0.911806254288217	0.90273214179662	0.127761215346582	0.720764675056242
15	89383859	C	T	0.99	0.99	0.99	0.99	0	1
15	89384393	T	G	0.383153656061719	0.275632215121112	0.328023813374778	0.366595354156865	0.93863261947047	0.332629745197013
15	89385585	T	C	0.447299498292195	0.408234397022995	0.444495972289835	0.441283472696738	0.00774678647438396	0.929864093801308
15	89385632	A	G	0.348556696489871	0.295775012865428	0.325487119095128	0.340428317211707	0.170731578416235	0.679462447616235
15	89388249	T	G	0.989999999999998	0.989999999999982	0.989999998845406	0.989999999999996	-8.11924485221376e-08	1
15	89388905	C	T	0.986292579675683	0.985052896265101	0.99	0.986101668430453	0.860172816677535	0.353690334586468
15	89389939	T	G	0.890356290936123	0.828566801948533	0.901999828329543	0.880840709632034	0.159804954122096	0.689336154231727
15	89391160	C	A	0.294353389667041	0.176411916175499	0.216813879627441	0.276190402749344	4.08120343836334	0.0433627643827206
15	89392338	G	A	0.780197375915986	0.815442310616584	0.889228010233563	0.785625095859878	13.5314064936858	0.000234604160306077
15	89395626	A	G	0.359944110612033	0.276589625306794	0.340815512093146	0.347107519875026	0.0376974047357646	0.846052015379567
15	89397057	T	C	0.943410665090752	0.99	0.879342754431026	0.950585422666776	1.50052374539081	0.220590792725331
15	89397958	C	T	0.964298168284304	0.96416002976921	0.971303961394983	0.96427689495298	0.105115771427632	0.745774793494661
15	89398105	C	T	0.411256701107602	0.325656068457075	0.326143721027923	0.398074203679421	1.8721551743351	0.171228448715435
15	89398407	C	T	0.747142737600361	0.671944707519786	0.701235137613214	0.735562240967953	0.817954198018628	0.365778989992405
15	89398605	G	T	0.38273641277129	0.328493839038814	0.327970004969098	0.374383056416489	2.22485423214069	0.135805473916268
15	89400339	A	C	0.301255831672844	0.240934726985645	0.296935322656066	0.291966381551015	0.0107483014364827	0.917428048342631
15	89401109	A	G	0.187496153121967	0.129043789655778	0.151007517857623	0.178494489148174	0.941568003294268	0.331874917322488
15	89401615	T	G	0.230316601149891	0.189137575445895	0.172935329053189	0.223975031191475	3.00484776735907	0.0830157753159134
15	89402051	A	G	0.347439470633527	0.266027508813249	0.176415681151294	0.334902028513204	10.7112591582316	0.00106485535661598
15	89402239	T	C	0.235197383631832	0.188438944583329	0.191461062184296	0.227996584018362	1.97940636177688	0.159452959292913
15	89402596	T	G	0.369956146864677	0.313133809405893	0.338400651947041	0.361205506896024	0.628321063321137	0.427971828438224
15	89402896	G	A	0.363983902056516	0.363921731056626	0.317468629614695	0.363974327722533	1.98661466654264	0.158695296279147
15	89402925	T	C	0.359726947847181	0.342654739749755	0.299318701238492	0.357097827800177	2.95586615283658	0.0855664468337566
15	89403922	A	G	0.938534746460108	0.851116556423859	0.905750306928709	0.925072345194526	0.123601558441248	0.725160667325318
15	89408081	T	G	0.96494527067478	0.963054041216536	0.98181757056189	0.964654021338211	2.0340418111404	0.153811087943068
15	89409124	T	C	0.99	0.99	0.99	0.99	0	1
15	89409603	T	C	0.672268804574946	0.671583473442266	0.621871113108738	0.672163263580513	1.45655261608402	0.22747943306234
15	89410314	T	G	0.670534456711782	0.629875574934496	0.611737178802937	0.66427298891808	2.81067058529986	0.0936392260115338
15	89412775	A	G	0.99	0.99	0.989999999871515	0.99	-3.17087765237081e-08	1
15	89414295	G	T	0.77172102672931	0.723977382021505	0.75338875494153	0.764368505444308	0.179370468783396	0.671914808767095
15	89415247	C	G	0.768235120703944	0.725862711520281	0.77016723331646	0.76170976968966	0.102705605016966	0.748606647758557
15	89417238	A	G	0.775539607790126	0.845711359971033	0.682830133364511	0.786346057625986	11.1022756295075	0.000862218558367305
15	89417629	G	A	0.747930158300202	0.826575286122854	0.6901257868091	0.76004150798489	6.16651143003077	0.0130191090710426
15	89418869	A	G	0.99	0.99	0.99	0.99	0	1
15	89420974	C	T	0.896722929711698	0.842684237768901	0.933891580110745	0.888400971152507	6.57985416039932	0.0103139342651596
15	89424581	A	G	0.837635628756833	0.871843735512088	0.823489585607541	0.842903677197142	0.737374938635326	0.390503078626526
15	89425779	G	A	0.755334430774574	0.784815388539499	0.697146201576162	0.759874498270372	4.39183129669913	0.0361115056385262
15	89430789	G	A	0.987791558506508	0.99	0.989999999999996	0.988131658496506	1.00108418337284	0.31704830936231
15	89435129	T	C	0.583362222461402	0.594054089509763	0.607174929487914	0.585008769986849	0.348895752132106	0.554738884542984
15	89436295	G	A	0.673318329929717	0.764745159961023	0.625744848719926	0.687398061754538	3.46511625488226	0.0626761016317174
15	89439824	T	C	0.88345649703553	0.811970519037441	0.920248928255392	0.872447656423824	5.27187989237471	0.0216725957806562
15	89440745	T	C	0.839603380788831	0.76636394459553	0.89801816552749	0.828324507615062	7.50768248755758	0.00614363706381415
15	89442606	C	T	0.86843249552297	0.79366914584913	0.92403906084635	0.856918939673198	10.4703559231711	0.00121305345286738
15	89444180	C	T	0.617352597531157	0.698455895552739	0.566819179676074	0.629842505426481	3.66119034150487	0.0556938298724222
15	89445598	C	T	0.694338441955843	0.634784443017975	0.721495406496172	0.685167126119412	1.53091211706979	0.215975603841344
15	89445651	A	G	0.692062509560364	0.771836273189473	0.690585261896279	0.704347669159247	0.226858678007245	0.633862917673613
15	89445784	G	A	0.785034566141267	0.832628052743538	0.823593777639202	0.792363963078017	1.41245244220646	0.234649700185004
15	89447243	G	A	0.99	0.989999999999996	0.99	0.989999999999999	2.664871354918e-13	0.999999588112904
15	89448201	T	C	0.970940697393249	0.95404735873479	0.970789025516819	0.968339123239846	0.039729546311554	0.842010308527628
15	89449627	G	A	0.343726288029689	0.419025787810134	0.344493697016367	0.355322410995877	0.114704269446723	0.734850667535364
15	89450087	C	T	0.717321070505635	0.811676628771504	0.74439360887281	0.731851826478579	0.156713424139162	0.692200591285803
15	89450587	G	T	0.343012669942961	0.380082198299373	0.343567690473345	0.348721377309849	0.0284939736496765	0.865952714943255
15	89451268	A	G	0.974552397447081	0.948010723080525	0.967022418239056	0.970464979594631	0.0978490290037993	0.754426313441627
15	89451511	G	A	0.653903186669388	0.732641928013242	0.672970000653661	0.666028952836341	0.0562856274232212	0.812466012590779
15	89452204	G	A	0.686611062554568	0.703800060944113	0.677917943484486	0.689258168306558	0.158941879522263	0.690132576520073
15	89452980	G	T	0.99	0.99	0.989999999999993	0.99	-2.23891160291142e-12	1
15	89453093	C	T	0.99	0.99	0.989999999999986	0.99	-6.00959965392532e-12	1
15	89453788	G	A	0.737327166986204	0.747281176072058	0.72289374025904	0.738860084385425	0.346374805914222	0.556172473314474
15	89453862	A	G	0.586392552449936	0.640495540286173	0.567896495064263	0.594724412576717	0.425974479507208	0.513970849738603
15	89455055	T	C	0.99	0.99	0.99	0.99	0	1
15	89455768	C	G	0.751399766445171	0.75605556758936	0.742393747510811	0.752116759821376	0.0954652622120169	0.757340899132671
15	89459378	C	T	0.703565646143229	0.716568696921114	0.737000691701859	0.705568115963023	0.764294699882365	0.381987840108769
15	89467454	G	A	0.583944324188903	0.58382104367937	0.630496685307945	0.583925338990435	1.65629182173073	0.198104739288135
15	89473805	G	T	0.58678446814534	0.559837382527461	0.635338781225078	0.582634616960187	1.40640969655522	0.235653319569487
15	89473926	T	C	0.375468518505498	0.355841249325207	0.318274394260369	0.372445919051733	2.0423147883611	0.152976702247011
15	89474659	C	T	0.629715211490127	0.609642811200489	0.635100147350492	0.626624061845523	0.0658943964028949	0.797411113793908
15	89476043	G	A	0.357308661873972	0.33862250227363	0.291927693059641	0.354430993295519	2.58845281304484	0.10764544099184
15	89477136	G	A	0.989999999999998	0.99	0.99	0.989999999999998	8.62411123520707e-13	0.999999259035781
15	89477225	G	C	0.723386713449932	0.722774041587579	0.662816177947761	0.723292361983129	2.92647149507841	0.0871377490540168
15	89477902	T	C	0.726082396859635	0.682511492276937	0.676384444781816	0.719372477553899	1.96158282846636	0.161344138940774
15	89478638	C	G	0.714231047728057	0.742783653889815	0.741685563442521	0.718628149076968	0.14662316228332	0.70178350066766
15	89480162	T	C	0.714090349111393	0.699057590310844	0.680122416164311	0.711775304256109	0.69043150650845	0.406017648136337
15	89492692	G	A	0.342426365890564	0.300489609966632	0.289012463425006	0.335968105478278	2.17661358714677	0.140122480634549
15	89497224	C	T	0.64644370458197	0.686241301160139	0.674325249908664	0.652572534455008	0.136480988255	0.711804755589527
15	89497949	T	C	0.726443243160493	0.746444120523668	0.646905581047027	0.729523378274422	7.32871930108893	0.00678613902533514
15	89498559	C	T	0.748813308054161	0.755607258087504	0.691818146248308	0.749859576359296	3.15692693904469	0.0756053807410871
15	89502228	A	G	0.693887898748346	0.623612860649487	0.726724111292034	0.683065542881122	1.60542155663278	0.205136586193336
15	89503727	A	G	0.715111827638456	0.668283123621928	0.760814468519646	0.707900207219911	3.40962494690923	0.0648171766234186
15	89510835	C	T	0.746830146737963	0.674883962631738	0.763018557457291	0.735750434385604	0.777963647606253	0.377764653120437
15	89513031	G	A	0.678768972145187	0.669379097256234	0.650312765957289	0.677322931412288	0.588080375137302	0.443162387230348
15	89515304	C	T	0.437621573718749	0.365648326190718	0.414019705642582	0.426537693599432	0.0999161451180454	0.751930286384849
15	89516637	C	T	0.447341642837903	0.358751514788	0.389396427343044	0.433698763118218	2.10434713206941	0.146881021791724
15	89525997	T	G	0.989999999999981	0.99	0.99	0.989999999999984	6.40723203326151e-12	0.999997980353843
15	89530387	G	A	0.749805556574613	0.687634027115965	0.816848902076922	0.740231141037981	2.27643038474543	0.131353887006253
15	89532534	A	G	0.538743065615841	0.636593870461679	0.825993258629369	0.5538120895621	6.81763198433725	0.0090262174199951
15	89537636	T	C	0.646111405203773	0.613509140889402	0.734668919652361	0.64109065649936	8.9247012527856	0.00281339374588967
15	89547560	A	G	0.945213734938279	0.936571170416558	0.972624936311964	0.943882780001934	1.54680383495389	0.213607902317701
15	89548025	T	C	0.989999999999961	0.99	0.99	0.989999999999967	1.86792793712441e-11	0.999996551580278
15	89548106	G	T	0.421385294720912	0.355140019940004	0.432414741202174	0.411183522404652	0.481662283159858	0.487670333924659
15	89549283	A	G	0.6231111549586	0.603686684278261	0.746206110896867	0.620119786473828	15.2451095364367	9.44209277897523e-05
15	89556405	C	T	0.99	0.97979500298551	0.99	0.988428430459769	0.1365704459209	0.711714541531497
15	89563112	T	C	0.99	0.99	0.99	0.99	0	1
15	89564843	G	T	0.979948235041017	0.98482537817003	0.964225679027218	0.980699315082885	1.39200004434198	0.238067630246158
15	89565486	C	T	0.928034460576867	0.920601565030756	0.943560915422428	0.926889794662766	0.726019438047383	0.394176494327127
15	89566758	G	A	0.988071070862968	0.976659342661258	0.989764883051024	0.986313664719904	0.121649445666884	0.727252372729505
15	89575994	G	A	0.99	0.99	0.989999996869244	0.99	-9.24142732066329e-07	1
15	89579463	A	G	0.873379336532359	0.858985278099645	0.900188475754801	0.871162651533721	1.02828676219345	0.310561397875909
15	89579572	C	T	0.823686095868362	0.820881226005839	0.896383636975211	0.823254145909533	3.23539495544457	0.0720629256466927
15	89580299	C	G	0.926897553220945	0.887828401387017	0.906151169275718	0.92088090383852	0.381493043551284	0.536805265943893
15	89593222	A	G	0.873863475994628	0.844904660157428	0.85522418014509	0.869403818355699	0.411060793647744	0.521431578911597
15	89595333	G	A	0.837043163481801	0.822484975804686	0.780237475171672	0.834801202579525	4.36341163701922	0.0367186994098686
15	89595347	T	G	0.838372750287412	0.828758706647683	0.791153410133618	0.836892187566894	3.02632990397918	0.0819231309211036
15	89595518	A	G	0.538961028839241	0.761752093445147	0.399665706945513	0.573270852788551	0.713743622243671	0.398203814410911
15	89595883	G	A	0.710796555938795	0.720031230955286	0.614480224804157	0.712218695891335	2.96961844933596	0.0848418627950139
15	89596925	G	A	0.863125250589012	0.846234695362368	0.875367119804346	0.860524105084108	0.481197392543988	0.487880447058643
15	89597122	C	T	0.825347873878438	0.809306990783737	0.818745918564365	0.822877577881854	0.0297785935959778	0.862993560090043
15	89599080	T	C	0.886377290529834	0.930523347227668	0.871645381612268	0.8931757832613	0.15427740344882	0.694480778726834
15	89601309	A	G	0.114812805861522	0.181751847607098	0.0832376176180931	0.125121418290341	1.48701599082873	0.222680023498848
15	89602390	G	A	0.409488037226448	0.464843100979922	0.434777226484131	0.418012717044483	0.291736501565299	0.589109882275852
15	89608947	A	G	0.817463568559595	0.773163596365651	0.808929629911977	0.810641372841728	0.00246256057766265	0.960421866778436
15	89611160	A	G	0.913211338044099	0.846858609321169	0.852268130538413	0.902993017820767	1.21718767620338	0.269913278604122
15	89611557	A	G	0.717488391572887	0.731459475814011	0.738416807502033	0.71963993854602	0.267361374866146	0.605107301578806
15	89612290	A	G	0.707975758155054	0.687745976915833	0.681712766610191	0.704860371844214	0.450771145310123	0.50196897708278
15	89613411	A	G	0.881892238030234	0.902156668111036	0.892358857439234	0.885012960262678	0.0354090276078145	0.850741142080006
15	89615130	A	G	0.856864984551805	0.89752307757348	0.850368983962839	0.863126330877143	0.115982652334069	0.733433145516778
15	89616445	A	G	0.798058318712436	0.911735468744116	0.820711434949625	0.815564599817315	0.0129306457356588	0.909465309068304
15	89617081	C	T	0.368335460496035	0.432079557748661	0.433676485128043	0.378152051472939	0.987155631120222	0.320438558162049
15	89617669	A	G	0.832667095404558	0.862568802413946	0.864378240294419	0.837271958284004	0.290873361389765	0.589661402652405
15	89618559	C	T	0.891784462080792	0.868755970918907	0.879565812286813	0.888238074441862	0.116926594375913	0.732392050920179
15	89620189	C	T	0.555339468327561	0.546364192250753	0.515013468906204	0.553957275811732	1.11300414753464	0.291429844647386
15	89621274	A	G	0.419859646918651	0.413886238469692	0.406910011758796	0.418939742017512	0.043161058650844	0.835422302884608
15	89623329	C	T	0.99	0.989999998831735	0.99	0.989999999820087	1.96847017602723e-08	0.999888055056963
15	89625906	G	A	0.961142297054452	0.977188691500346	0.979219426970501	0.96361344179912	0.858010388052406	0.354296069903698
15	89627396	G	A	0.987622711033267	0.968508374611289	0.989999997457062	0.984679103224282	0.8302233339058	0.362207957632936
15	89630476	C	T	0.295705206952905	0.370201564738046	0.291933270364639	0.307177646051817	0.0842056544096835	0.771676925191846
15	89631132	C	A	0.518545009861205	0.55643889801977	0.484027449167652	0.524380668637624	1.28936585160966	0.25616484901417
15	89634296	G	A	0.566214402025815	0.736262341190183	0.546106274660468	0.592401784657127	1.01632863339559	0.313391453363309
15	89634442	A	G	0.832519928416472	0.825339953211559	0.804160598013022	0.831414212234916	1.06242774110903	0.302662125954345
15	89635268	A	G	0.280175077555349	0.348324482123888	0.2516735294252	0.290670085858904	0.390848219803743	0.531853878132192
15	89640855	A	G	0.493082281269451	0.510910706956687	0.495619859276446	0.495827858825285	1.40339193040614e-05	0.997010981980878
15	89645230	A	G	0.509832447168863	0.699529363076266	0.52970047592458	0.539045772218603	0.0847649881777845	0.770940980206303
15	89651302	G	T	0.99	0.99	0.989999999627599	0.99	-6.88927513078143e-08	1
15	89652138	G	A	0.556223359860849	0.65070322207649	0.601459539807391	0.570773258642058	0.215435712836029	0.642539902658071
15	89652552	G	A	0.551203383369091	0.684662016590573	0.579368226759734	0.571756012885199	0.0352594068081218	0.85105312572061
15	89652572	A	G	0.588241430489039	0.710964361590881	0.565626469869803	0.607140761878723	1.09129868254052	0.296183641870886
15	89658421	G	A	0.582649200152601	0.663933282406431	0.508876501725802	0.595166948819691	4.49637237458434	0.0339668390474641
15	89660915	G	A	0.5011051031802	0.642583986880621	0.512834000136337	0.522892851270065	0.090929631756954	0.762998631425658
15	89661039	C	T	0.546864141310398	0.647838528580147	0.522050759597856	0.56241419694994	1.57520850446455	0.209452221973222
15	89662577	C	T	0.971564112344488	0.99	0.976923954858803	0.974403239043437	0.052370302328052	0.818988934129807
15	89665401	C	T	0.973190129257232	0.972543653505918	0.985779582116097	0.97309057199153	1.17295052587608	0.27879581529522
15	89665802	G	T	0.665207961156269	0.739649838898689	0.661543388272775	0.676672010328602	0.158501895467152	0.690539546795834
15	89669209	C	A	0.99	0.99	0.989999997331807	0.99	-6.58134774017326e-07	1
15	89669981	G	T	0.989999999999947	0.99	0.989999999999978	0.989999999999955	9.82225418296942e-12	0.99999749939183
15	89670504	C	T	0.594244348680225	0.708689791891967	0.561104645671175	0.611868946934834	2.71372510887787	0.0994884278193627
15	89673574	C	T	0.987761746238188	0.989999999999993	0.970760962257488	0.988106437317506	2.68709858056452	0.101163870325302
15	89675184	G	A	0.9520215455129	0.979026835137798	0.963516329354556	0.956180360115134	0.295542460696417	0.586690487430504
15	89676605	C	T	0.982163075076858	0.976721508047033	0.979720011096478	0.981325073754265	0.0178150660692969	0.893819243967588
15	89680384	T	C	0.396561165182439	0.459189821855548	0.315443712654255	0.406205978310098	4.05164099055901	0.0441284288156893
15	89680776	C	T	0.549038443324561	0.581240937968389	0.466455256551894	0.55399762749971	4.96985233488704	0.0257928494205793
15	89682535	T	C	0.42655279263893	0.393993752494288	0.233599424197514	0.421538700456655	11.4283178108058	0.00072333144457056
15	89683022	A	C	0.788946358462696	0.801693029133136	0.776988671265683	0.790909345745944	0.228376149660288	0.632730511776591
15	89685287	A	G	0.989999999999997	0.989999997087864	0.99	0.989999999551529	9.20335889894492e-08	0.999757945459296
15	89685320	G	A	0.896397789820728	0.900588691518154	0.942916299041345	0.897043188682132	2.18598042382827	0.139272353267815
15	89685568	G	A	0.805698200015166	0.924826011041198	0.857856930218449	0.824043882913175	0.0683699089060359	0.793725145016282
15	89685786	C	T	0.904677524575387	0.860210322950678	0.894938314781515	0.897829575525182	0.00978964542505935	0.921183815509653
15	89689964	T	C	0.512526563622363	0.437658318336684	0.487571148092575	0.500996853848369	0.0251251485960962	0.874055616219216
15	89692226	T	C	0.689454502569213	0.610296604859366	0.675685767502194	0.677264186321896	0.000458553624188661	0.982915513246203
15	89703987	G	A	0.676846979870895	0.514919087424527	0.625454376226399	0.651910084434154	0.617557499283833	0.431956385206916
15	89705728	C	T	0.685012575708882	0.533680618056424	0.674595283216561	0.661707454230404	0.180748386076063	0.670730876724145
15	89706770	A	C	0.856391254879056	0.907964963650967	0.906070174554508	0.86433360602993	3.0533018803825	0.0805731796653947
15	89707748	T	C	0.754377017888233	0.65430923201859	0.70382236429869	0.738966578864308	1.03350198372086	0.309337569320531
15	89709138	C	T	0.923450091226103	0.905144130380044	0.943416282660214	0.92063097325581	1.34395478018207	0.24633773710861
15	89712942	T	C	0.99	0.99	0.99	0.99	0	1
15	89716846	G	A	0.679868476169621	0.530576672775267	0.65248262065921	0.65687753844689	0.0186395485715179	0.891404893259733
15	89717905	G	A	0.901879402028689	0.931004664619647	0.934928407207423	0.906364692467696	2.14270930901773	0.143248708041078
15	89719375	C	T	0.545133249206336	0.477308539017	0.59238851551733	0.534688243837179	1.66895023476141	0.196399200864341
15	89720921	T	C	0.628984898235052	0.466977826717795	0.581385114938751	0.604035809221394	0.48244891339229	0.487315148495464
15	89721289	T	G	0.99	0.99	0.989999997260384	0.99	-9.62821739286408e-07	1
15	89721807	G	T	0.667961595001605	0.528388791537827	0.706567123379448	0.646467383268183	2.40639224107434	0.120840573457051
15	89727438	A	G	0.604216189721427	0.714916348678245	0.552970924532498	0.621264014200777	1.96830315010767	0.160628088246347
15	89728222	G	A	0.615461831246011	0.718588184457709	0.554396006719077	0.631343289640612	5.48908856787269	0.0191355160627008
15	89729649	T	C	0.605875667255801	0.71234205104716	0.55227230769583	0.62227149035967	4.81954208199273	0.0281388198198142
15	89729752	G	A	0.543533119061699	0.631469498772908	0.509324572275697	0.557075321537225	2.04187889982341	0.153020536302634
15	89729799	A	G	0.910822446911222	0.868053446387185	0.917806508129483	0.90423602083052	0.441063432730263	0.506609627797349
15	89731776	T	C	0.919615683314685	0.893968487926827	0.94310574218817	0.915666015224955	1.57821729111281	0.209017665287803
15	89733007	C	T	0.966874568926737	0.959886232917262	0.989999999954051	0.965798365181278	3.85086914820086	0.0497202193347296
15	89733247	G	A	0.663643104897977	0.464389006019052	0.64402743669291	0.632957973670622	0.128924409956433	0.719549864382395
15	89733660	T	C	0.927450416634684	0.917365650357541	0.964639960490202	0.925897362628004	2.59782000887957	0.107010818518688
15	89735248	A	G	0.423053843891022	0.531529211705007	0.433070343731275	0.439759050534376	0.0241391750007601	0.876531312646421
15	89736218	C	T	0.555212730492514	0.664493019566603	0.541652510459257	0.572041895009924	0.395079617805925	0.529641350819667
15	89736558	T	C	0.606063454604816	0.709399200857055	0.577964570337486	0.621977159527661	1.06962788059427	0.30102951388009
15	89736839	G	T	0.656353054539906	0.694987525297801	0.551928502698881	0.662302763036621	5.8708294998332	0.0153937967164149
15	89738031	A	G	0.546000946291763	0.631046818856448	0.469679505903035	0.559098010666724	3.01169440802401	0.0826658367781371
15	89738875	G	T	0.99	0.989999999999992	0.99	0.989999999999999	2.51274287205851e-13	0.999999600042278
15	89741988	C	T	0.99	0.989999999999962	0.99	0.989999999999994	2.23104288828076e-12	0.999998808225686
15	89743043	C	T	0.633054582740892	0.463085165171196	0.636458736750451	0.606879292435159	0.695291024459806	0.404370516586562
15	89744476	G	T	0.191502701629504	0.0684545317409688	0.148828615149217	0.17255328346667	0.614655406561655	0.433040332381502
15	89746946	A	G	0.19026427692652	0.0851186929795634	0.148398704612694	0.174071856998689	1.15500262308224	0.282504368730388
15	89747956	A	C	0.922300205371711	0.885567299006546	0.935196031319236	0.916643337791476	1.04329829651902	0.30705561422868
15	89749518	A	G	0.580658149499304	0.380315241575376	0.573536578314019	0.549805341679019	0.572472057388573	0.449278255459317
15	89749519	C	T	0.5708541212882	0.36411357908585	0.56445061404252	0.539016077789038	0.658135924307208	0.417218804413546
15	89753220	C	T	0.580630024980292	0.693805041727509	0.454820649813381	0.598058977559363	7.33342222300805	0.00676840642310853
15	89753274	T	G	0.98999999999996	0.989999999999978	0.99	0.989999999999963	1.37503165265966e-11	0.99999704133081
15	89754395	G	A	0.99	0.99	0.989999999999999	0.99	-1.34292729696655e-13	1
15	89754864	C	T	0.583804917413469	0.699734615258429	0.558686519593891	0.601658090881593	1.4638252571961	0.22632246172346
15	89754954	G	A	0.58254131660843	0.667499162090944	0.492913697681898	0.595624824812737	6.22129202303576	0.012622296894787
15	89761488	G	A	0.917645974381036	0.895787522677038	0.934553605870252	0.91427977281862	0.807502782471965	0.368859585264635
15	89761664	C	A	0.466863479750904	0.527837926523363	0.428275870954415	0.476253544553863	1.83821864099389	0.175159876993442
15	89764064	C	T	0.981088423282414	0.989999999999999	0.979110463360365	0.982460806096922	0.0806868467336241	0.776368766417354
15	89766126	T	C	0.646685490659489	0.698742652548296	0.552728923695914	0.654702293590365	6.91982241985558	0.00852454408029765
15	89767025	G	A	0.947261137877833	0.846288692661885	0.99	0.931711381314577	3.7937408398625	0.0514445529667723
15	89769905	T	C	0.595819464440117	0.666875771812784	0.513709905872059	0.606762135775508	7.42024628908682	0.00644939870083544
15	89770786	T	C	0.650376983125223	0.785012433606998	0.592025712707683	0.671110842499417	3.70928289381529	0.0541106338419488
15	89785116	A	G	0.59872927264575	0.750088067042547	0.432503149475646	0.622038526982856	21.5271973789343	3.48845952426646e-06
15	89785811	G	A	0.592072226615884	0.776061977116107	0.499002923685126	0.620406648192918	2.25573833751971	0.133119950450825
15	89785863	A	G	0.98999999999999	0.99	0.989999999474577	0.989999999999991	-8.54440954929406e-08	1
15	89786622	C	T	0.99	0.99	0.99	0.99	0	1
15	89789167	G	A	0.545269588676776	0.614907762049619	0.451557496847864	0.555993867376194	11.6946646253802	0.000626795663711222
15	89791516	A	G	0.557372064002236	0.657274791061854	0.506482971150763	0.572757083969417	1.98091862057295	0.159293665454499
15	89792324	A	C	0.99	0.989999999955529	0.989999999559998	0.989999999993151	-5.40694036092115e-08	1
15	89798977	G	A	0.967855892016616	0.810834803575412	0.99	0.943674644396671	2.37334444528053	0.123422381384114
15	89800542	G	A	0.989999999554982	0.982970951953471	0.99	0.988917526224349	0.10322998216367	0.747987428687302
15	89803823	G	A	0.947466042732208	0.917543335039927	0.989999996799781	0.942857945747597	9.30158874435207	0.00228955220083
15	89807677	C	T	0.99	0.989999999995689	0.99	0.989999999999336	9.49478450908998e-12	0.999997541429775
15	89820514	A	G	0.734599075391981	0.852123555235274	0.299072654987057	0.752697845287848	6.83640486108649	0.0089318419110133
15	89821732	G	A	0.699510259405511	0.814508016596089	0.541295647758427	0.71721991401286	11.7476866195721	0.000609189093787574
15	89823954	T	C	0.845784346828216	NA	0.99	NA	NA	NA
15	89825153	G	A	0.99	0.989999998288397	0.99	0.989999999736413	5.28458384182204e-08	0.999816580521668
15	89826594	A	G	0.99	0.99	0.99	0.99	0	1
15	89828582	G	T	0.99	0.99	0.98999999947813	0.99	-2.13394347431935e-07	1
15	89830856	A	G	0.573926141841395	0.76269373344621	0.492883758971554	0.602996350948536	5.83198751515411	0.0157373339483599
15	89835954	C	T	0.989999999999988	0.989999994300319	0.989999999626633	0.989999999122239	8.95489715263856e-08	0.999761235169744
15	89838045	G	A	0.719651830454981	0.805519753379911	0.585944446629841	0.73287549058542	8.47324480411856	0.00360407964816666
15	89843744	G	A	0.99	0.99	0.99	0.99	0	1
15	89844235	G	T	0.618886678492263	0.748476454695724	0.483879643915079	0.638843504027596	16.0489955670173	6.1724360777979e-05
15	89844412	G	T	0.99	0.989999999954136	0.99	0.989999999992937	5.67556353768659e-10	0.99998099164403
15	89844849	C	T	0.58423357630305	0.681670826723408	0.478565658185292	0.599238912867785	7.25189926233373	0.00708260618490026
15	89844860	G	A	0.609466530223198	0.714713673220754	0.484814610219218	0.625674590244821	13.5701082034835	0.000229816131557385
15	89846194	C	T	0.99	0.99	0.989999997749123	0.99	-1.02524314611018e-06	1
15	89848515	G	T	0.99	0.99	0.989999997945006	0.99	-9.38678867746556e-07	1
15	89849129	G	A	0.97731323475862	0.989999997076183	0.970603139752125	0.979266996155524	0.221551859953031	0.637860014499105
15	89849611	A	G	0.99	0.99	0.99	0.99	0	1
15	89850922	G	A	0.99	0.99	0.99	0.99	0	1
15	89851123	A	G	0.99	0.99	0.99	0.99	0	1
15	89851129	G	A	0.99	0.99	0.99	0.99	0	1
15	89857804	T	C	0.99	0.99	0.989999999772579	0.99	-5.69171076960588e-08	1
15	89858602	T	C	0.621671116453177	0.751189397259146	0.527923682599159	0.641616931697296	11.7149068494866	0.000620014146900585
15	89859377	A	G	0.614429317430623	0.744633315634263	0.486246365989748	0.634480733153984	12.7215233780304	0.000361471203187912
15	89859994	C	A	0.888355129068801	0.905107229327376	0.927769302857488	0.890934952508622	1.22968882682385	0.267467562376383
15	89860157	G	A	0.99	0.99	0.989999999999993	0.99	-3.06250373425419e-12	1
15	89860547	C	A	0.98999999999999	0.99	0.99	0.989999999999991	3.77488469881692e-12	0.9999984497851
15	89860786	A	C	0.583730805821975	0.733147613628022	0.506548395449007	0.606740994224106	10.3891427030906	0.00126758464046116
15	89860808	T	G	0.989999999999975	0.989999999999975	0.989999999999981	0.989999999999975	2.93975178601584e-12	0.999998631970719
15	89862341	A	G	0.649594197113754	0.73997622243859	0.541133723013996	0.663513029013779	14.2383219331022	0.000161057092184774
15	89863928	T	G	0.611367924868551	0.735385265499192	0.52136322373664	0.630466595325669	10.8076976452087	0.00101078928940405
15	89864763	G	T	0.136103704957277	0.0560133482468119	0.0844714545416425	0.123769790023865	2.3744631610865	0.12333398965408
15	89865836	T	C	0.99	0.99	0.989999998309941	0.99	-7.212737116171e-07	1
15	89866360	T	C	0.99	0.99	0.99	0.99	0	1
15	89867154	A	G	0.557882025154313	0.679650401629115	0.470210962269717	0.576634355131433	4.63238293616491	0.0313739597234856
15	89868949	G	A	0.989999999999998	0.99	0.986558264869105	0.989999999999999	0.104785105762147	0.746161176028185
15	89869154	G	A	0.99	0.989999999999978	0.989999998620704	0.989999999999997	-6.57041548313801e-07	1
15	89869329	G	C	0.62317689681559	0.744883973586182	0.532573915724325	0.641919786638261	11.0159828515982	0.00090329617636456
15	89869605	G	A	0.99	0.98999998685963	0.99	0.989999997976383	1.16094751271996e-07	0.99972813935322
15	89869666	G	A	0.835673819917343	0.822658322777906	0.754461105902191	0.83366943335787	10.2345089506339	0.00137837302963435
15	89869733	A	G	0.883305350225394	0.855187939078592	0.924137730576533	0.878975268908786	4.55339100599745	0.0328536189725454
15	89873550	A	C	0.98999999999992	0.98999999999998	0.98999999999999	0.989999999999929	3.23960227154165e-11	0.999995458640225
15	89874489	C	T	0.99	0.99	0.99	0.99	0	1
15	89875066	G	A	0.592898919909546	0.740091473164003	0.495870535278914	0.615566573110732	14.4068030733264	0.000147269314246732
15	89875937	C	T	0.5455925679785	0.69052170296119	0.447338892529426	0.567911654765834	6.69923920286797	0.00964540594006484
15	89880508	T	C	0.99	0.99	0.99	0.99	0	1
15	89880624	G	A	0.989999999999988	0.99	0.99	0.98999999999999	3.4853160004085e-12	0.99999851042923
15	89884169	A	G	0.500712961671373	0.546574900682536	0.34196772271591	0.507775700279092	13.3025482060876	0.000265045652271795
15	89890182	A	C	0.627860736602769	0.563202658206729	0.646504703715931	0.617903392529779	0.49604686854309	0.481242262891487
15	89899624	T	C	0.593500619218614	0.746546981182852	0.539204391977228	0.617069758961106	3.40024945439164	0.0651865602319038
15	89900887	G	A	0.625498748440642	0.768559906481166	0.611612722361361	0.647530166778883	1.46617165456501	0.225950693071766
15	89902032	A	C	0.637523000987096	0.621055534657417	0.645908065802306	0.634987011172326	0.013403829149179	0.907830937872343
15	89913632	G	T	0.632409871291098	0.692334435501653	0.582947081735891	0.641638254179523	2.52510565005245	0.112047275906436
15	89919095	G	A	0.697588990989717	0.782069279285554	0.633411114823941	0.710598955387275	5.97598980808872	0.0145019398407075
15	89920492	C	T	0.973757601821753	0.99	0.982190211212258	0.976258931141203	0.43007613706512	0.511951591313571
15	89921477	A	G	0.219067340885551	0.200380496287451	0.182493475589336	0.216189566817443	1.15932502446066	0.281605568400389
15	89926798	C	T	0.989999999999992	0.99	0.989999999999998	0.989999999999993	1.48561332226925e-12	0.999999027492512
15	89926799	G	A	0.65512904689061	0.728645439957095	0.586901619219018	0.666450571422849	6.65029228663109	0.00991395598989254
15	89927560	T	C	0.686189067099655	0.73847143202741	0.556149749752988	0.694240551298529	10.1816953342091	0.00141841705312973
15	89928189	T	G	0.500063604715316	0.397794210577135	0.544057218609505	0.484314118018036	2.28365239633148	0.130743658118401
15	89928901	G	A	0.99	0.98999999999997	0.989999999999978	0.989999999999995	-8.9881704321191e-12	1
15	89929009	T	C	0.11973453678789	0.126452261947712	0.125308648403765	0.120769066462502	0.0371270693221456	0.847206565620723
15	89932795	A	G	0.117480615893244	0.131948681366839	0.0778251791396636	0.119708697976178	4.14639353224688	0.0417232993635422
15	89939528	T	G	0.490603419984289	0.51004292121665	0.486189969015779	0.493597103174073	0.0258494018529111	0.872268653569625
15	89948936	G	A	0.733205345784238	0.825126860725641	0.748512823390952	0.747361259085214	0.000997229631378852	0.974807836186949
15	89949210	G	A	0.536744146261104	0.483215925083065	0.519798097792789	0.528500800199686	0.0351620887735533	0.85125641756699
15	89951742	G	A	0.772634805530802	0.883521444171067	0.768509738025923	0.789711347881403	0.146952550899503	0.701464788176812
15	89951979	T	C	0.647127674276943	0.671478111703361	0.644836280166362	0.650877641640611	0.0311452845691243	0.859916650182168
15	89952040	A	G	0.893300350463765	0.845437155735786	0.868599180736229	0.885929418475656	0.578764915830412	0.44679684208311
15	89953790	A	G	0.769362273082087	0.866148078068541	0.792674209315504	0.784267287050001	0.0519223603862667	0.819751359816042
15	89955161	T	C	0.685762239332962	0.674249657977604	0.698852096658712	0.683989301804237	0.167637926144149	0.682219646183393
15	89955362	A	C	0.445552588351957	0.507845459458887	0.446378847323791	0.455145690502425	0.076321066429418	0.782346320604276
15	89956004	A	G	0.878841152173627	0.863356771156749	0.885923838399089	0.876456557497028	0.121271945310115	0.72765903589592
15	89956268	T	C	0.431816277229915	0.464865890388362	0.420890591908349	0.436905917656316	0.263807980414333	0.607516008245811
15	89958498	C	T	0.989999999999962	0.989999999999986	0.98999999665557	0.989999999999966	-8.68330813142939e-07	1
15	89961064	G	A	0.929504276535872	0.962685897825104	0.948764893826789	0.934614246214413	0.667996091692028	0.413751134226681
15	89961568	G	A	0.99	0.99	0.989999999999998	0.99	-9.69425642497729e-13	1
15	89962561	C	T	0.722252547047874	0.649533708924771	0.674192105457876	0.711053845976916	1.08228720257797	0.298186456108344
15	89963988	G	A	0.989999999999884	0.989999999999969	0.99	0.989999999999897	4.33010120315652e-11	0.999994749639972
15	89964069	C	T	0.98999999999998	0.99	0.989999996733957	0.989999999999983	-1.26651124215818e-06	1
15	89964631	A	G	0.742042816746488	0.727087590047261	0.757830446827803	0.739739711834807	0.241944431608116	0.622805257641265
15	89966169	G	T	0.863669577400749	0.81348208696337	0.863887032156657	0.855940703873392	0.111841937254264	0.738056782694685
15	89969814	G	A	0.989999999999998	0.99	0.989999994889814	0.989999999999998	-1.54356882069489e-06	1
15	89972177	T	C	0.69981562997523	0.640819327833082	0.716566611577685	0.690730199445339	0.512482856111008	0.474066017486749
15	89976563	T	C	0.517021267768855	0.485503536870883	0.470987391852597	0.512167537210567	1.31444439418571	0.251591547459232
15	89976857	T	C	0.526964936511319	0.534467697728618	0.495490209369074	0.528120361738783	0.956803415857409	0.327993571042349
15	89982237	A	G	0.817859074813023	0.719776317294841	0.762818228774123	0.802754330155223	2.14038732596353	0.143465665171327
15	89985288	C	T	0.99	0.98129478990562	0.943591005871904	0.988659397645466	13.4773777358424	0.000241457013356967
15	89986780	G	A	0.953037497930459	0.967168028202974	0.959681263708894	0.955213599592426	0.0792535006325172	0.77831160363722
15	89989541	G	T	0.725945817432801	0.79043907207688	0.798268010788092	0.735877778647989	2.70573064693874	0.0999882633833957
15	89989839	G	A	0.75703330215311	0.796013956426732	0.746620064418242	0.763036322911248	0.091343651023624	0.762475881071893
15	89996874	C	T	0.812455953003249	0.885030844630751	0.793208565104303	0.823632486313885	0.3776870821736	0.538843677466635
15	89998131	A	G	0.99	0.99	0.989999999999999	0.99	-6.92446887498378e-13	1
15	90000871	G	T	0.75065848106901	0.780328250522971	0.751956757987754	0.75522762556492	0.0151165560020799	0.902147163446839
15	90005351	G	A	0.989999999999992	0.99	0.99	0.989999999999993	2.61660990518327e-12	0.999998709346831
15	90007590	T	C	0.70337637513765	0.808594081099347	0.713061396086611	0.719579901855751	0.0482027647968952	0.826220638012539
15	90016491	T	C	0.589063808132399	0.609622060181287	0.568098399213449	0.592229778947927	0.63923247882917	0.423988864401199
15	90020188	C	T	0.99	0.99	0.99	0.99	0	1
15	90020238	G	A	0.959875262327181	0.955724413839253	0.989999992311141	0.959236031660041	6.50872358719084	0.0107346534900709
15	90026230	A	C	0.99	0.99	0.99	0.99	0	1
15	90026485	T	C	0.799062070479098	0.85820657858359	0.790736442558944	0.80817032472719	0.5127267250261	0.473960854122711
15	90026934	T	C	0.99	0.99	0.99	0.99	0	1
15	90039062	G	A	0.989999999999985	0.99	0.99	0.989999999999988	5.25630137328314e-12	0.999998170719982
15	90041618	C	T	0.99	0.98999999467884	0.989999998666093	0.989999999180541	-1.12998905170947e-07	1
15	90045026	G	A	0.98999999980245	0.989999999851705	0.989999999990943	0.989999999810035	1.08064458619073e-08	0.999917056663439
15	90047910	C	A	0.661650286723462	0.792818896650459	0.621526405468949	0.681850252652219	3.32153014715632	0.0683781598664075
15	90048428	T	C	0.66548675589186	0.788931521869188	0.649231184261686	0.684497249852369	0.906005339491958	0.341176546083606
15	90054067	T	C	0.934426321016832	0.960358698619794	0.919863685721049	0.938419907167688	0.780016555259675	0.377136076648458
15	90059038	T	C	0.647040473165038	0.716911313268921	0.557713269003537	0.657800582541036	6.4286802737426	0.0112291984733227
15	90059097	G	A	0.576418368245781	0.557547050226638	0.486056891335692	0.573512185270833	1.64749388750193	0.199300369891916
15	90060558	T	C	0.481235059956867	0.501984922178258	0.374154908959614	0.484430538738961	8.39348615070682	0.00376567995814278
15	90062451	G	A	0.576161026564337	0.66128914252727	0.714670011555148	0.589270756422628	0.559318937748547	0.454534783096809
15	90064593	T	C	0.655559444585337	0.559915884234034	0.665489657778929	0.640830336291237	0.534935344799462	0.46453929650875
15	90065620	A	G	0.99	0.99	0.989999999232538	0.99	-1.06380701357656e-07	1
15	90066806	C	T	0.99	0.989999999999997	0.99	0.989999999999999	1.59472616514778e-13	0.999999681372599
15	90067310	A	G	0.99	0.99	0.99	0.99	0	1
15	90067320	C	A	0.99	0.989999999999984	0.99	0.989999999999998	1.04391614100134e-12	0.999999184783675
15	90068039	C	T	0.99	0.989999999999997	0.99	0.989999999999999	2.26618981363106e-13	0.999999620170927
15	90069428	G	A	0.99	0.99	0.944142593928085	0.99	14.1374070103514	0.00016993078861955
15	90069532	T	C	0.99	0.99	0.99	0.99	0	1
15	90071905	C	T	0.664127379788386	0.626764706875622	0.600008816300236	0.65837352815982	3.83800495197215	0.050103104673204
15	90072229	G	A	0.895723361564304	0.859419814324372	0.910307779657659	0.890132615289355	0.740771440047044	0.389413870388614
15	90073539	C	T	0.609597688293983	0.712315516441463	0.598629446099602	0.625416233828695	0.675704884367034	0.411069667026261
15	90074156	G	T	0.399574859117822	0.327757594347819	0.368453524792327	0.388515000343241	0.440754451251838	0.506758538498357
15	90083264	G	A	0.99	0.99	0.989999998622295	0.99	-6.68306464177938e-07	1
15	90089829	G	A	0.949625179061245	0.893357954336892	0.960721024842377	0.940960026453694	1.65379637567614	0.198443010703144
15	90092947	G	T	0.0104112176889337	0.011587933940552	0.01	0.0105924319916829	0.223519592119277	0.63637115266723
15	90093403	T	C	0.989999999999978	0.99	0.99	0.989999999999981	8.83709111121036e-12	0.999997628108997
15	90095846	C	T	0.0360937736233374	0.0381432254941051	0.01	0.0364093892114356	2.06483891253211	0.150730855514023
15	90098150	A	G	0.107495486561654	0.202529063724274	0.0358687920838973	0.122130657444698	3.05019361660423	0.0807275184584241
15	90098280	G	A	0.401194516236269	0.45765962136268	0.340419240376457	0.409890142425737	5.17970414734501	0.0228522146518038
15	90099361	G	T	0.659565154444222	0.674549582048489	0.708773214571909	0.661872756295279	2.39653266979675	0.121604515276232
15	90100100	G	T	0.683627179364095	0.736907912339487	0.731579706632569	0.691832412242305	0.897524603870252	0.343446324080193
15	90109921	A	G	0.700051526272443	0.707888142549209	0.741933552243426	0.701258365179065	1.64140222073839	0.200133186398617
15	90113932	C	T	0.425756081462908	0.473004101202061	0.378076485197603	0.433032276502738	1.22899786909619	0.267602017216354
15	90121428	A	G	0.59094397674833	0.536097813896768	0.59763475751675	0.582497667669189	0.118070119098707	0.731137100189085
15	90124328	A	G	0.99	0.99	0.99	0.99	0	1
15	90126121	C	T	0.409629185414546	0.50997853605499	0.407295872450069	0.425082985413174	0.292032027754358	0.588921292192705
15	90128966	C	T	0.468042826408501	0.536070738567675	0.44377984968093	0.478519124881014	0.927620890321454	0.335481899252382
15	90133580	G	A	0.99	0.99	0.99	0.99	0	1
15	90135196	A	G	0.0799728401414454	0.184440284228158	0.0617202812830539	0.0960608265307991	2.8434883874897	0.0917448412712187
15	90137325	A	G	0.436983458861739	0.528082699490908	0.386297975581	0.451012741918631	0.266229146237905	0.605872583724815
15	90139262	C	T	0.512388166201155	0.593442183407323	0.441538598606534	0.524870484850905	6.43483849025826	0.0111903332149965
15	90142421	C	T	0.655704505609403	0.624235469166463	0.674901908628192	0.65085827399719	0.658995325248315	0.416914855433815
15	90143384	G	T	0.454776493774543	0.606150105838143	0.437028103515802	0.478088030032337	0.327363219253612	0.567215860654336
15	90143567	A	G	0.0875827147796274	0.246241880082114	0.0919712171987587	0.11201622623621	0.161677459273008	0.68761679343494
15	90147587	G	A	0.536828352253139	0.75711268297226	0.461930948478203	0.570752139183884	2.2863087235134	0.130520005889117
15	90150722	T	C	0.778709721689148	0.333003130817942	0.5	0.710070906694982	0.913621230453715	0.339155421931211
15	90150943	C	T	0.597673535075423	0.611394907415964	0.667891884106652	0.599786626415866	1.67148473889832	0.196059783909211
15	90151316	G	C	0.0669343068698067	0.0841981392408583	0.0661447562566936	0.0695929370549486	0.00661524848060235	0.93517619405394
15	90154954	C	A	0.0780001755409333	0.155258763541303	0.0820418454512606	0.0898979980929903	0.0763521064433145	0.782303179691638
15	90161355	G	A	0.059354863571244	0.141532664154214	0.0541738943390063	0.0720102448610214	0.951054618039897	0.329450998585686
15	90167903	T	C	0.989999999999994	0.99	0.98999999999999	0.989999999999995	-2.66277303101649e-12	1
15	90168108	C	T	0.062057145260355	0.145596432492609	0.062970871441108	0.0749221954941222	0.518650108960414	0.471418075752136
15	90170237	C	T	0.655490729108968	0.610527765474016	0.705620798218324	0.648566432709185	1.87643123262818	0.170740316398199
15	90171306	A	G	0.625348082729109	0.635699316463822	0.667875529012932	0.626942172724255	1.75437759868697	0.18532735233643
15	90172834	T	G	0.643057667995535	0.635138078325858	0.676290064037418	0.641838051186405	1.3809195680088	0.23994457355885
15	90174428	A	G	0.01	0.01	0.01	0.01	0	1
15	90175115	G	A	0.428270496615267	0.528925308510338	0.395308869206404	0.443771337647108	2.45107984595034	0.117444049183124
15	90177157	C	T	0.599280242345811	0.610011362989122	0.667763876903269	0.600932834924881	4.23423945910746	0.0396163691377963
15	90190048	A	G	0.390767784881705	0.480522405348004	0.337022288077582	0.404589996433515	5.07022831370239	0.0243401775920595
15	90192905	T	C	0.0602376444063229	0.143676048277953	0.0473740707325806	0.0730871586025539	2.63495710926624	0.10453488418178
15	90199172	G	A	0.744423268882498	0.660880554165559	0.798070261248185	0.731557690816089	5.49588794390509	0.0190612455891925
15	90200735	T	C	0.766475361283025	0.684727161797236	0.771115051262834	0.753886138562214	0.0661963734844754	0.79695756759134
15	90211737	A	C	0.01	0.0100000000000403	0.010000004432726	0.0100000000000062	-1.37149347935559e-06	1
15	90211823	C	T	0.699055543057422	0.633625660930297	0.708509018301328	0.688979341209844	0.297246394031405	0.58561385621783
15	90212144	T	C	0.408962237222867	0.280230835766461	0.199316362443018	0.38913760139858	1.957223725814	0.161810547457821
15	90216240	T	C	0.989999997413861	0.99	0.989999999843889	0.989999997812126	4.48935762935973e-07	0.999465396090139
15	90217096	C	T	0.359533724364479	0.375934693279433	0.326772372019573	0.362059473577382	1.48540470235511	0.222930817297331
15	90219946	T	A	0.347979265513645	0.356427929799443	0.333603731840114	0.349280359813658	0.240029412811533	0.62418487209416
15	90220873	G	A	0.783405110954041	0.827108707841861	0.788994731913674	0.790135464874765	0.00169349153692474	0.967174676742076
15	90222863	G	T	0.653591788229357	0.746586005623729	0.804492313043909	0.667912897708091	2.23842945353672	0.134617650306728
15	90225743	T	C	0.893598669382575	0.961636540093723	0.926358176754228	0.904076501472092	0.577359326011055	0.447349246240212
15	90226848	G	A	0.942773460055468	0.891120034515401	0.93696580867265	0.934818832522298	0.0180658386942352	0.893078990482323
15	90226947	C	A	0.337153664785637	0.282630881283649	0.294429273619798	0.328757156126331	1.01871602133616	0.312823766201316
15	90228930	T	<*>	0.98999999992445	0.99	0.99	0.989999999936085	2.54754763946762e-09	0.99995972818359
15	90229321	T	C	0.0663748204725964	0.0722818031662132	0.126431815880015	0.0672844958074134	2.05251378852402	0.151955114435278
15	90232443	T	G	0.330083797997227	0.259001538759689	0.300352923467863	0.319137130074646	0.295428529830505	0.586762618026861
15	90233553	T	C	0.799053364222285	0.845002998815818	0.841446497473439	0.806129607949689	1.63152305660592	0.201492517796074
15	90235231	T	C	0.391974690730127	0.354597454947269	0.353681366152991	0.386218596419567	0.548548591215801	0.458911346107114
15	90235303	G	A	0.0694153028333456	0.0532954788623054	0.071862804313704	0.0669328499418054	0.0739720741861674	0.785638876433341
15	90237818	A	C	0.640579298503923	0.709608448229802	0.706265041676763	0.651209787561709	0.274493501210072	0.600333297477665
15	90245253	C	T	0.558312660044784	0.525902146487668	0.601306517118647	0.553321440956988	2.16240197447699	0.141423466361153
15	90246336	A	G	0.482932703537934	0.500858562050415	0.571123034842005	0.485693285748856	4.55266035089648	0.0328676405048324
15	90247017	G	A	0.548091902202162	0.510503682941628	0.688850274446131	0.54230331643604	15.7836828675792	7.10123036006828e-05
15	90249520	C	A	0.61309630747017	0.727644860647037	0.666997080644779	0.630736784659407	0.04043556970178	0.840631347637364
15	90252398	A	G	0.551035120516188	0.528620075668813	0.602944814982968	0.547583203609692	3.06064813502808	0.0802096692208119
15	90254800	C	T	0.3152445465704	0.35553824055282	0.396981168296821	0.321449775443693	5.56958788692867	0.0182750614854622
15	90255099	T	C	0.580923960913902	0.588559081606488	0.478329263724885	0.58209976950056	2.97379056113004	0.0846233555125531
15	90255555	T	C	0.541028706622534	0.63559941534611	0.628909770350346	0.555592595765965	0.809089533436178	0.368389567372211
15	90256476	G	T	0.297077848304426	0.335149448981335	0.356087298043688	0.30294087480867	2.382301832575	0.122716608822021
15	90256498	T	G	0.728087103910162	0.802252161369398	0.7932980528837	0.739508522758884	3.10536385819911	0.078034792411146
15	90261076	A	G	0.57494515310911	0.55943648676529	0.649626074768266	0.572556818492162	5.78692362966675	0.0161458196885131
15	90261224	G	A	0.989999999999975	0.99	0.989999995774724	0.989999999999979	-1.18398180459572e-06	1
15	90262194	G	A	0.595109159159862	0.461862175158119	0.659680999013853	0.574589123623593	0.934823443531207	0.333612684866285
15	90268164	G	A	0.517236628999119	0.411917918739894	0.673768964624944	0.501017547619198	4.05356701918265	0.0440781142222148
15	90268768	G	T	0.967573368708516	0.989999999999135	0.989999999993188	0.971027069927271	0.639368294763012	0.423939639370898
15	90270567	T	C	0.568389730835643	0.546148232160498	0.649449315196137	0.56496454003967	5.69408155675866	0.01702221847005
15	90272693	T	C	0.547261142383278	0.563648599940455	0.691189944147571	0.549784810847083	9.37902080970779	0.00219482758824026
15	90273070	A	G	0.608139929940402	0.79773736075955	0.727353634051077	0.637337934286551	5.97309212135858	0.0145257879631938
15	90274142	C	T	0.319151604028523	0.453645633517833	0.432269048383694	0.339863684569877	2.31825384037114	0.127863489084891
15	90274756	C	T	0.987727908998607	0.99	0.989999997835866	0.988077811012821	0.299552927105238	0.584162831124036
15	90275450	A	T	0.324893014150516	0.441205808342651	0.422816917773636	0.342805184456105	4.70035447893669	0.0301563970765513
15	90286894	C	T	0.739577953743558	0.792152134365336	0.74738305882391	0.747674377559312	8.47800504266446e-05	0.99265349530961
15	90291094	G	A	0.386265475730346	0.394706609960066	0.470170104154169	0.387565410401723	5.83885962168677	0.0156759834726361
15	90292039	C	T	0.978463351935063	0.989881025901015	0.974903864342715	0.980221673725819	0.111956285594268	0.73792783070629
15	90292611	A	C	0.359049485888774	0.425665481860632	0.446528599208612	0.36930834926844	5.61972949396924	0.0177593897265967
15	90295169	C	T	0.99	0.989999999999986	0.99	0.989999999999998	1.13309490681553e-12	0.999999150676374
15	90295198	T	C	0.751529368260311	0.720733149198835	0.725619513403691	0.746786750524844	0.623228788775764	0.42984997244846
15	90297979	G	A	0.99	0.974686176995724	0.970336731754204	0.987641671257341	2.70931047701545	0.0997641044242918
15	90300272	G	A	0.73382214929467	0.769908468931219	0.791203102854285	0.739379442518699	1.62136331151256	0.202901797994781
15	90302485	G	A	0.99	0.99	0.989999998565224	0.99	-7.5175898380121e-07	1
15	90302503	T	C	0.704744877310751	0.740223614610597	0.70554700661924	0.710208602854927	0.0275908208348852	0.868074438282225
15	90304067	A	G	0.721689444934011	0.762553218673882	0.808545098509918	0.727982466089951	6.13401529901635	0.0132605377483244
15	90304471	T	G	0.644771724897605	0.710499094861546	0.691124252660977	0.654893739872052	1.31301091959662	0.251850234752478
15	90304644	C	T	0.658249217516368	0.731805341345256	0.7144067668066	0.669576860586017	1.84945377904763	0.173846936454893
15	90305393	T	C	0.687839019741955	0.724940259088349	0.683786906210987	0.693552610601299	0.120668537951916	0.728310534374627
15	90313057	T	C	0.644986318162092	0.702561321202554	0.68893098449289	0.653852868630323	1.33982302196151	0.247065181054319
15	90313394	C	T	0.99	0.99	0.99	0.99	0	1
15	90314153	G	A	0.99	0.989999999999974	0.989999998450628	0.989999999999996	-5.37962281711998e-07	1
15	90317694	C	T	0.670176755168911	0.70695156008937	0.697781959925089	0.675840075126661	0.549354210891603	0.458581683307767
15	90318884	C	T	0.746695068321776	0.744771582409061	0.797648248508029	0.746398851491218	1.33125572709724	0.248581945463691
15	90321039	A	G	0.76926214034959	0.75055852966651	0.750007260649088	0.766381784304396	0.110026324470088	0.740114167765558
15	90321996	C	T	0.37889211856634	0.45557742500132	0.493813938403218	0.390701655757327	9.07348462108084	0.00259342398398109
15	90329192	A	G	0.7280339631166	0.735410432235213	0.628511940471207	0.729169939360866	5.02731416843373	0.0249505621713792
15	90331614	G	A	0.539849887191043	0.616400734808228	0.585296331579279	0.55163871772409	0.495381428598187	0.481536542622532
15	90333565	G	A	0.731379357111436	0.767790172130184	0.777821074094468	0.736986622624323	0.565838345028951	0.451917402626174
15	90333851	G	A	0.73702819526957	0.88922315469862	0.808540751521702	0.760466219021644	1.79506736902505	0.180309971653106
15	90334415	A	G	0.703515139360202	0.723529118737475	0.708955878686263	0.706597292184302	0.0070087433837868	0.933280456175528
15	90334477	A	G	0.399132443123669	0.448130325064721	0.45395692440515	0.406678116942591	1.88233218202208	0.170069316638217
15	90335534	G	A	0.703587505720469	0.688009893021693	0.720155092563842	0.701188553364858	0.318509910533471	0.572504513147954
15	90336373	T	C	0.666833821139401	0.682749265822037	0.671396751166586	0.669284799620527	0.00373687830200871	0.951255668143365
15	90338193	A	G	0.714394015167896	0.74088459757624	0.753412642777825	0.718473564858781	1.39041670431837	0.238334740862436
15	90338609	A	C	0.610553803007515	0.69835134898941	0.679992145017137	0.624074625088727	0.505171377616353	0.477236634158356
15	90340431	G	T	0.531145736980358	0.620805522278518	0.572161323458474	0.544953343916275	0.57160777386745	0.4496207363058
15	90340489	G	A	0.945456522058918	0.935671203296139	0.982247494404588	0.94394958296945	4.90594274570588	0.026764438136923
15	90344352	T	C	0.916105652387376	0.817603412819219	0.879026024698453	0.90093630749388	1.10230565121233	0.293760666518835
15	90345153	G	T	0.99	0.99	0.989999996436779	0.99	-1.84529349765468e-06	1
15	90345335	G	A	0.911512499689182	0.948180659018863	0.919283477299921	0.917159396225953	0.0139357960590482	0.906028062166831
15	90346861	C	T	0.519630159220043	0.541191215304694	0.489303816215242	0.52295056185708	1.02233272661813	0.311966318206971
15	90349558	C	T	0.467498506786809	0.50116016661706	0.45599747903548	0.472682402400668	0.274527475117058	0.600310746421151
15	90350472	T	C	0.99	0.989999999755184	0.99	0.989999999962298	3.20075573886251e-09	0.999954859503905
15	90351574	G	A	0.640447159443338	0.4929283851758	0.584542678527339	0.617729268206137	1.07688772301265	0.299394838333349
15	90352069	G	A	0.938447910361228	0.887717700779705	0.965460667861494	0.930635458085673	4.34224180118188	0.0371779406006085
15	90361705	G	A	0.884791721550957	0.884772760930148	0.920671736611715	0.884788801615352	2.17838452900484	0.139961305699251
15	90363995	A	C	0.531698373721572	0.503641670008125	0.490461618215828	0.527377641349702	1.12046206388679	0.289818981399636
15	90366032	C	T	0.689440521594564	0.804853144859737	0.777967471986929	0.707214065577401	4.46285988730282	0.0346394565333409
15	90368171	T	C	0.348052336969191	0.350442030046893	0.400900722067752	0.348420349703157	2.25137836150803	0.133495447040607
15	90369148	T	G	0.301795608145866	0.32803947597378	0.337608299588663	0.305837163791365	1.10484147527163	0.293206052633007
15	90372102	T	C	0.271428023212586	0.295497715920475	0.311277551720723	0.275134755889601	1.55460427604315	0.212457010155878
15	90372879	A	G	0.99	0.99	0.99	0.99	0	1
15	90373439	A	G	0.511092289051729	0.529936624569123	0.529740341057361	0.513994316721408	0.265685824619683	0.606240550897723
15	90374257	C	A	0.278958735813936	0.268013331688205	0.330896621481401	0.277273143578574	3.36866190313838	0.0664477044713598
15	90376459	G	A	0.773903181365088	0.745341157939336	0.823532665725214	0.769504629757522	2.34663210306009	0.125554001810518
15	90376800	G	A	0.604907420583472	0.667087861948451	0.595021732383156	0.614483208553679	0.160334731942092	0.68884852411635
15	90382371	C	A	0.99	0.99	0.99	0.99	0	1
15	90382620	C	T	0.52299545813741	0.616273280028669	0.485474946337823	0.537360242708664	1.3766193284428	0.240677839049224
15	90384115	A	G	0.250954583520825	0.261180356219327	0.296145656643434	0.252529352516395	2.05893555394589	0.151315839629181
15	90387346	G	A	0.535860171222277	0.578953534829169	0.534659844842584	0.542496549217738	0.0210231334762032	0.884715953617615
15	90388843	G	A	0.50548337769086	0.518810044451147	0.42559263251413	0.507535684371944	3.16116711773697	0.0754092534677833
15	90391270	T	C	0.295199454333036	0.31867396389134	0.319847871580912	0.298814528805015	0.235312319768139	0.627612496725176
15	90400364	T	G	0.607364029408753	0.538699223579512	0.593794734582037	0.59678964931105	0.00545120955527955	0.941143819911705
15	90400884	T	C	0.255310615097051	0.291568308095735	0.287893195307009	0.260894299818848	0.239969892619127	0.624227860745872
15	90414642	C	G	0.334924829042304	0.271947470265574	0.319677149722764	0.325226315790688	0.0127087658345395	0.910242109283575
15	90420673	G	A	0.179841110294836	0.38891794762143	0.571568157805774	0.212038943243132	5.03177204724172	0.0248864230829628
15	90426689	A	G	0.233479234544202	0.236648123176865	0.270843399849591	0.233967243393632	1.18835591405225	0.275661438903016
15	90434888	A	G	0.357052015246791	0.332031106362125	0.346759200334345	0.353198795278552	0.0299036145454481	0.862709110216767
15	90437426	A	G	0.6670621401732	0.575764952158004	0.598861325250498	0.65300237321886	2.8968971429143	0.0887502390188664
15	90439753	G	A	0.806962372748731	0.811767068195042	0.736876933041169	0.807702295847463	0.558461447209178	0.454880813885495
15	90441008	T	C	0.668496140558681	0.76888821712628	0.7188235460519	0.683956520350091	0.575859032190225	0.447940041028587
15	90441937	C	T	0.909361139760024	0.946597927996985	0.954144091910162	0.915095605148516	5.47137142041025	0.019330451021299
15	90442952	G	A	0.973730542629802	0.987890704689038	0.989999999660256	0.975911207586924	1.53579585852245	0.215244669587195
15	90443140	T	C	0.646368818811409	0.564179241557878	0.618007940467872	0.633711623914366	0.277938348986638	0.5980556905668
15	90443640	C	T	0.981256524144882	0.981645269817442	0.980010283919717	0.981316390978456	0.00741756272765587	0.931366832954927
15	90443747	A	G	0.311550928445791	0.34097779236131	0.216210843446678	0.316082665488781	2.90616998847049	0.0882412011638421
15	90447946	A	G	0.694556918552087	0.624607401763333	0.665089886297018	0.683784692966619	0.39625619389492	0.529029075666474
15	90454947	C	A	0.202240294108403	0.237765015732577	0.172637639478075	0.207711101238526	1.50957344257248	0.219204186787335
15	90456839	G	A	0.953838995558628	0.972075699252237	0.957140407071865	0.956647447927444	0.00104879197757498	0.974164978277628
15	90461129	C	A	0.219418454138299	0.232953780151299	0.199078184379235	0.221502894344301	0.722526682823726	0.395316360005674
15	90467625	G	A	0.99	0.99	0.989999999587894	0.99	-2.04589156089837e-07	1
15	90467792	A	G	0.233992653582807	0.177417579006215	0.178072035058132	0.225280092098012	1.05745927007183	0.303795382619565
15	90471853	A	G	0.989999999999989	0.99	0.98999999985449	0.98999999999999	-1.92402993149143e-08	1
15	90471917	G	T	0.166809021546121	0.220671302471309	0.226251434546585	0.1751038128086	1.22493938674245	0.268393469052074
15	90476642	G	T	0.0602653404719246	0.0748570829876393	0.0576337935891434	0.0625124688193446	0.0341145118959096	0.853463450318151
15	90480586	G	A	0.0711504208374738	0.062341863509421	0.0814349589303771	0.0697939030089537	0.402157170745408	0.52597730174033
15	90487987	A	G	0.987523135283885	0.984890436856283	0.977982998654667	0.987117699726034	0.291566184619538	0.589218626113892
15	90488337	T	C	0.99	0.99	0.99	0.99	0	1
15	90496340	A	C	0.99	0.989999998930244	0.989999999876474	0.989999999835258	5.66933833525178e-09	0.999939923275109
15	90498779	C	T	0.99	0.99	0.989999998757185	0.99	-2.67034596591e-07	1
15	90501627	T	C	0.988935449850682	0.99	0.988032339851351	0.989099390573677	0.0157040722970338	0.90027347291412
15	90503149	G	A	0.99	0.989999999973733	0.989999999997607	0.989999999995955	1.41198969382745e-10	0.999990518963361
15	90505328	C	T	0.962049379878719	0.99	0.989999999998679	0.966353775377396	0.456439449549858	0.499292719405968
15	90514947	T	C	0.980864087508469	0.98999999999999	0.976286089561112	0.982271018032163	0.412455741155875	0.520725692530564
15	90517376	C	T	0.961288214037803	0.981064642551514	0.975371966032681	0.964333784028914	0.394574376804347	0.529904662223697
15	90519617	G	A	0.952344340549729	0.952094912392215	0.951963684482623	0.952305928613472	0.000598421188531894	0.980483576696219
15	90534666	C	T	0.989999999999994	0.99	0.97709510042108	0.989999999999995	1.57348275719633	0.2097019529729
15	90543250	A	<*>	0.99	0.989999996421318	0.99	0.989999999448883	1.08500921269078e-07	0.999737180995166
15	90544486	A	G	0.968013024283473	0.989999999999997	0.9524333374335	0.971399018543818	2.60686856698791	0.106401680079543
15	90548305	G	A	0.151848517263353	0.0883561400079015	0.114726743833003	0.142070691166014	1.39798509713578	0.237061222524053
15	90549009	A	G	0.970116235248313	0.989999994346306	0.946758441759845	0.973178334149404	1.36651957356518	0.242410770348564
15	90550140	T	C	0.99	0.989999999999998	0.99	0.989999999999999	1.37440215548921e-13	0.999999704200814
15	90551003	G	A	0.537664500570229	0.64238113604045	0.600296109086846	0.553790862432643	2.2391735287133	0.134552880958382
15	90560952	G	T	0.533011848401043	0.520611235208448	0.389926004247265	0.531102153969383	5.17166874288951	0.0229581517894672
15	90561174	T	C	0.99	0.99	0.989999995892674	0.99	-1.51455029422911e-06	1
15	90562877	G	A	0.432528647502374	0.4070163589085	0.431953112441396	0.428599755058918	0.0103282846589889	0.919051819870315
15	90564624	A	G	0.420046281776446	0.369222872276534	0.396295195274762	0.41221947671346	0.235253490068209	0.627655511779886
15	90566504	A	G	0.490365204604154	0.41809270562483	0.467545421553385	0.479235239761338	0.0913452973768161	0.762473804931418
15	90569272	A	G	0.366567173949524	0.360772786188299	0.322068567968504	0.365674838234295	0.895707511212979	0.343935298662037
15	90570069	C	T	0.409143815813332	0.43197242182626	0.432795115759417	0.412659421139323	0.0909155458917617	0.763016439383061
15	90574591	A	G	0.439747299390385	0.366378418562354	0.395268571414461	0.428448491742868	0.630662557261756	0.427112387684715
15	90579192	G	A	0.75606270266572	0.79360444646049	0.755912999993686	0.761844131210114	0.042456857664819	0.836751371179145
15	90579965	A	G	0.989999999999998	0.99	0.99	0.989999999999998	8.56116151816177e-13	0.999999261744983
15	90581016	T	G	0.689185603296823	0.638207860123977	0.728522848171779	0.681335030848205	0.327774200601602	0.566972668053053
15	90581755	C	A	0.882861022997614	0.834349829516055	0.877417174222021	0.875390299201454	0.0080048294937713	0.928708622779055
15	90583463	A	G	0.98999999999998	0.99	0.99	0.989999999999983	8.5674564898663e-12	0.999997664574514
15	90585859	T	C	0.808523667941216	0.782004356736867	0.804906732409491	0.804439694015746	0.000291458380055516	0.986379055015578
15	90588034	G	A	0.99	0.99	0.989999995254891	0.99	-2.27720669292177e-06	1
15	90588103	A	G	0.68443717348613	0.684600169428857	0.65544287845911	0.68446227486131	0.673552835202235	0.411815662551333
15	90588477	G	A	0.989999999999993	0.989999999999989	0.989999994655193	0.989999999999992	-1.74877031333774e-06	1
15	90589515	C	T	0.801697610179292	0.787693200739485	0.797032763059687	0.799540931125562	0.00893234034395173	0.924703197660411
15	90590001	C	T	0.99	0.989999999999984	0.989999999999995	0.989999999999998	-1.11630831560345e-12	1
15	90590323	A	G	0.881048371356426	0.860726289569717	0.880965666656132	0.877918770761273	0.0158403308961137	0.899844031465462
15	90591471	C	T	0.803411376088318	0.778479633937948	0.773849618836722	0.799571887797161	0.612403449333211	0.433884301512756
15	90592397	C	T	0.829304556035346	0.825090092244425	0.822281902881011	0.828655528611544	0.0681185850212064	0.794096075007994
15	90593947	T	C	0.6550112819329	0.646519889661627	0.683312264694001	0.653703607523124	0.678251787313278	0.410189365598021
15	90595436	C	T	0.96480175358404	0.980401359035593	0.99	0.967204092823579	4.33564571479739	0.0373222567867912
15	90598171	T	G	0.653938787314975	0.63456632143737	0.666886393633337	0.650955427569824	0.197719223550532	0.656568155765239
15	90598286	G	A	0.99	0.99	0.99	0.99	0	1
15	90598752	G	A	0.898613575184761	0.821700201854559	0.919259034721062	0.88676891569191	1.63743330142331	0.200677993440258
15	90598801	A	G	0.899561761370553	0.876751195228671	0.929393150270039	0.896048934184703	2.16304155198808	0.141364626198294
15	90600049	C	T	0.887631032044764	0.856533512038619	0.883342920079602	0.882842013963817	0.000479797515437656	0.982524310045907
15	90602443	G	A	0.99	0.99	0.99	0.99	0	1
15	90606153	A	G	0.615387679507824	0.634545389365434	0.656731786287445	0.618337966825896	1.57497344781955	0.209486216039624
15	90608282	G	T	0.99	0.99	0.989999999999991	0.99	-3.85567016902506e-12	1
15	90611818	C	A	0.989999999999959	0.99	0.989999997573875	0.989999999999965	-1.25611009922978e-06	1
15	90615898	G	A	0.987857642110071	0.941657938718601	0.989999997456636	0.980742887787785	1.32569644024247	0.249572270939477
15	90616132	G	A	0.753665304229993	0.82369957432041	0.802208099720226	0.764450581823917	0.583687123329865	0.44487070455398
15	90617539	C	T	0.660762397282097	0.695310038076019	0.735750629274536	0.666082733964361	6.12511571748199	0.0133274563830847
15	90618209	G	A	0.99	0.989999995487835	0.99	0.989999999305127	1.60466546908379e-07	0.999680381209718
15	90622504	C	T	0.447153376257112	0.485241630228519	0.514731359691787	0.453018967368709	1.69399823728006	0.193074750980402
15	90624167	A	<*>	0.989999999023638	0.99	0.989999999910424	0.989999999173998	7.17995567856716e-08	0.999786203329299
15	90630892	C	A	0.80722274807157	0.86493829950818	0.817096494214544	0.816110942992808	0.00152343896384986	0.968865468715871
15	90632720	C	T	0.649077197275229	0.702378161416383	0.658130298885877	0.657285545752967	0.000830607656597366	0.977007938709502
15	90636762	A	G	0.814123899309923	0.829051909532479	0.838465541346715	0.816422812884197	0.310648894330212	0.577282270601729
15	90638159	A	G	0.485419634050285	0.594947037863832	0.456329831677101	0.502286854237571	1.96530020114004	0.16094760400999
15	90638192	T	C	0.814667436411864	0.753756427962413	0.850250115382789	0.805287141110648	3.50496116432675	0.0611852801417443
15	90643604	A	G	0.718890369257009	0.658751583974338	0.710585905222019	0.709628996323477	0.00097441154727272	0.975097626262568
15	90647856	G	T	0.479003378494563	0.599509578031738	0.439039612041137	0.497561333223288	3.10644768044315	0.0779828723577873
15	90651957	C	T	0.973108500913898	0.983820649995784	0.958779075616878	0.974758171872508	1.61572295601755	0.203689193107471
15	90652294	G	T	0.752122800091032	0.683982830191025	0.702969811629706	0.741629244726431	1.32424612537147	0.249831423387035
15	90652673	A	G	0.99	0.989999999994524	0.989999999998798	0.989999999999157	-1.13897677100195e-11	1
15	90656649	C	T	0.622333176368546	0.785700777002535	0.612075197923909	0.647491786866181	0.197480345739123	0.656762371502781
15	90660359	G	A	0.76062249273731	0.717863086566366	0.74974745170022	0.754037544186985	0.014638996983247	0.903697591287848
15	90670326	A	G	0.99	0.99	0.99	0.99	0	1
15	90671728	G	A	0.987148812361874	0.983613787878346	0.977865521945428	0.986604418591411	0.937028217589855	0.333043281707771
15	90671954	G	T	0.99	0.98999999920909	0.989999999025571	0.9899999998782	-2.33764620396861e-07	1
15	90673161	A	C	0.737910757600851	0.715202685749685	0.704518488339146	0.734413714535772	1.08702792028916	0.297130665026929
15	90674652	A	C	0.707863307029282	0.730345033638567	0.70563791854267	0.711325492927112	0.0243370148786238	0.876030457266047
15	90675264	A	G	0.186506048979554	0.239656234228008	0.201258603165694	0.194691177507816	0.0514002007828009	0.820644488593505
15	90680136	G	A	0.472864300673481	0.607218490492036	0.441551660368073	0.493554845905539	1.30529107698388	0.253249004618523
15	90688423	G	A	0.694968916744696	0.681593205972516	0.674812644662561	0.69290905728578	0.125325512782119	0.723328814080114
15	90688558	C	A	0.692036794579692	0.761019598774122	0.707933145166385	0.702660146425635	0.0162176453435338	0.898664560110112
15	90689080	G	A	0.859824881335565	0.900796009911409	0.826651102851782	0.866134435136245	3.21795124397427	0.0728347366068845
15	90691744	T	C	0.376386396283525	0.390324713339003	0.413023638547934	0.378532897110069	0.585091229552977	0.444323612296495
15	90692798	C	T	0.857626251920116	0.874031466594236	0.785728663549777	0.860152654979931	3.94406722882382	0.047036923855943
15	90693053	A	G	0.315810676953595	0.318953917740946	0.385824211461344	0.316294736034847	2.14559651518198	0.142979453402735
15	90693088	A	G	0.347928737020934	0.330673770611158	0.337979402990884	0.345271472193829	0.0313221725062365	0.859523539818105
15	90694854	G	T	0.890708755381031	0.84961955770803	0.834672425174335	0.884381018939389	3.53302647646759	0.0601578853891867
15	90696162	C	T	0.99	0.989999999999987	0.989999998150495	0.989999999999998	-5.98261079158008e-07	1
15	90698135	A	G	0.651542474960393	0.624980169409883	0.621705457293435	0.647451879905614	0.606972541711957	0.4359299840663
15	90698168	T	C	0.809995879118767	0.782376395868286	0.806046277154435	0.805742478698193	0.000138630004179542	0.99060582501809
15	90701293	T	C	0.99	0.989999999999987	0.99	0.989999999999998	7.77429005509543e-13	0.999999296489747
15	90701753	A	C	0.329527415025602	0.286439868482286	0.31864849620725	0.322891932857931	0.0198724066039313	0.887894018465575
15	90701904	T	C	0.832340694722263	0.874794024980262	0.809487651983653	0.838878507581995	1.05728145280625	0.303836042432019
15	90702561	G	A	0.99	0.989999999999989	0.99	0.989999999999998	7.9526475867238e-13	0.999999288465553
15	90703836	G	A	0.836170692633607	0.756621164486689	0.834638527090167	0.823920065298982	0.0742920944577116	0.785187033870887
15	90704506	A	G	0.885732893187795	0.919189714001921	0.820324761249545	0.890885243593171	9.77595573942107	0.00176808789825407
15	90705329	T	C	0.659388279034872	0.676427722948458	0.619745838662435	0.662012353397564	1.96945112290192	0.160506134223029
15	90705344	T	C	0.99	0.989999999999969	0.99	0.989999999999995	2.54316856863041e-12	0.999998727588355
15	90706238	A	C	0.625484132396529	0.587459698574709	0.545373478460851	0.619628369587969	2.73762396320622	0.0980103987782567
15	90709161	A	G	0.989999999999907	0.989999999999998	0.99	0.989999999999921	4.26515807840478e-11	0.99999478916133
15	90709197	G	A	0.332699792007293	0.302705936113578	0.326838304942007	0.328080738199661	0.0018215441432907	0.965956980000882
15	90712555	C	T	0.835998831461258	0.950625076187141	0.779317750347618	0.853651273149044	2.5409620732725	0.110927177833514
15	90718541	G	A	0.604665166506257	0.697343085698304	0.683958078249203	0.618937566061832	3.10836325977158	0.0778911982371564
15	90719400	C	A	0.646535283365829	0.73928842022147	0.688968634019138	0.660819266441598	0.760881503989493	0.383052798961704
15	90719429	C	A	0.620933256873179	0.706270857515044	0.672796505890609	0.634075247372026	1.23556850544984	0.266326823275783
15	90723549	T	C	0.842395210738352	0.89429428045616	0.837631305833149	0.850387667474894	0.124222538663322	0.724499175811634
15	90730381	A	G	0.99	0.99	0.99	0.99	0	1
15	90730781	C	T	0.782379311107917	0.867138390759393	0.80933683673055	0.795432209374244	0.126211117503945	0.722393290242405
15	90732942	G	T	0.874219648329677	0.939321385299812	0.899034994273665	0.884245315823078	0.352996656090914	0.552421677966175
15	90736236	T	C	0.99	0.99	0.99	0.99	0	1
15	90740310	A	G	0.770878734919131	0.914841447053109	0.847446362200555	0.793048992587764	2.07117621809679	0.150105715929285
15	90741930	T	C	0.99	0.99	0.99	0.99	0	1
15	90745563	G	A	0.800828560760154	0.912776924039505	0.844645588485557	0.818068608705174	0.881499877987791	0.347791203819293
15	90746156	C	T	0.861328413953806	0.892119284143171	0.845476296481224	0.866070207962969	0.795416513803926	0.372467299452031
15	90746203	A	G	0.86060071160634	0.896796282176232	0.839492566985921	0.866174829474103	1.51338051767657	0.218623973160896
15	90746827	A	G	0.989999999999981	0.99	0.989999999434531	0.989999999999984	-1.72787119560327e-07	1
15	90746858	T	C	0.786748343423788	0.88893765450023	0.831920998605176	0.80248549732956	1.45208414125937	0.228193828634855
15	90747628	C	T	0.99	0.99	0.989999996552143	0.99	-7.8347577539764e-07	1
15	90747977	G	A	0.918768764738845	0.923427811453241	0.886040038589167	0.919486257932862	1.37015979882602	0.24178442995706
15	90748823	A	G	0.99	0.989999998728194	0.989999999749244	0.989999999804142	-5.85250286464803e-09	1
15	90753662	A	G	0.444491405968874	0.603119673612771	0.492203286593949	0.468920159186034	0.530127697466923	0.466553177772043
15	90754400	T	G	0.381422450712355	0.521037689820089	0.441823966056074	0.402923197534946	0.753739761202925	0.385294777113884
15	90757019	T	C	0.989999999999995	0.99	0.99	0.989999999999996	7.89494367943227e-13	0.999999291051677
15	90757207	C	T	0.989999999999983	0.99	0.99	0.989999999999985	3.88452212267083e-12	0.999998427434075
15	90760267	T	C	0.696301350450388	0.778519464974302	0.74416297650249	0.708962940087071	0.705957884021415	0.400788971191191
15	90760289	T	G	0.648404538521038	0.747524718706158	0.732293335800901	0.663669046269546	3.06971657894908	0.0797633767905392
15	90760828	C	T	0.989999999999993	0.98999999826674	0.99	0.989999999733072	1.26924467414826e-07	0.999715741979647
15	90760991	T	C	0.650836305216286	0.70430724813692	0.661621262486148	0.659070830426063	0.00761593726496289	0.930457426151881
15	90761606	C	A	0.649114522088779	0.710017901400191	0.645792366521458	0.658493642502737	0.125223199317997	0.723437134115851
15	90764219	G	A	0.810601240976891	0.923023401460503	0.851466368489494	0.827914253691367	1.04540837995031	0.30656695328238
15	90767489	T	C	0.300898364992309	0.412655785628252	0.257080364514656	0.318109007770244	3.58003225466468	0.058478015824319
15	90771704	G	A	0.731363135806051	0.816724433384771	0.713881522655301	0.744508775633174	1.04350771702269	0.307007070722558
15	90772200	G	A	0.69330445430359	0.786341170607329	0.649900490807803	0.707632108614366	2.93222686865498	0.0868276515827526
15	90773059	C	T	0.757216728009746	0.8370408845021	0.737055777188495	0.769509648109569	0.994551391512079	0.318632513155459
15	90773142	G	A	0.531846960087758	0.721658320284858	0.490230206421138	0.561077909558112	3.89835161665166	0.0483335085810937
15	90773390	C	T	0.99	0.977531777249877	0.99	0.988079893696481	0.282929329843174	0.594787626651072
15	90775700	G	A	0.399359046663517	0.603629733884291	0.426866416021746	0.430816732495516	0.0165875475117959	0.897521719029749
15	90776375	T	C	0.357317353222343	0.530974825435291	0.31713138951416	0.384060603943137	2.12419301852777	0.144989126544087
15	90780026	C	T	0.99	0.99	0.989999999967353	0.99	-7.8922478577998e-09	1
15	90782096	A	C	0.494630044431807	0.519836307055052	0.556551880493686	0.498511808875786	2.48614036115013	0.114853075276363
15	90784250	T	C	0.284000497561134	0.405309173175126	0.319512417890685	0.302682033605689	0.337589117277843	0.561224145774929
15	90784862	G	A	0.99	0.99	0.99	0.99	0	1
15	90784930	C	A	0.890086909961784	0.773133030022988	0.888260649290139	0.87207601245121	0.176833094871645	0.674109074415987
15	90788908	T	C	0.586935037566785	0.586367526859927	0.601538987951462	0.586847640917929	0.0514918467886283	0.82048738852182
15	90789143	G	A	0.684073735902387	0.789292675183696	0.691635270996107	0.700277452551708	0.0523060430959507	0.819098096071161
15	90794845	G	A	0.624204028057427	0.751807582290443	0.657753634101775	0.643854975409312	0.19782778978695	0.656479934186566
15	90797035	C	T	0.99	0.980874224568389	0.99	0.988594630583532	0.112224382709993	0.737625781219196
15	90798272	G	A	0.520767415355482	0.525093536121231	0.538425104512407	0.521433637953407	0.20658610320525	0.649456442415484
15	90798953	C	T	0.65001368673025	0.768433724045625	0.679010430363044	0.668250372476817	0.11443655002711	0.735148639318058
15	90799282	A	G	0.614671041958647	0.751888266276341	0.625210695971835	0.635802494503572	0.0909602995144254	0.76295986512965
15	90800659	G	T	0.99	0.99	0.989999998200631	0.99	-7.89335568888684e-07	1
15	90801248	C	A	0.621713500006876	0.760982338754915	0.593571534802088	0.643160901174074	1.75008444453945	0.18586611686394
15	90801704	G	A	0.974546945338323	0.970388165342777	0.989999995126112	0.973906493219009	3.13646968598339	0.07655935497135
15	90805304	G	T	0.989999999999965	0.99	0.989999997811992	0.98999999999997	-9.77016211705304e-07	1
15	90806548	G	A	0.848920801442347	0.742653448765949	0.863611717622094	0.832555629130182	1.74983181185211	0.185897877354416
15	90807720	A	G	0.989999999999987	0.989999999344064	0.989999999735801	0.989999999898975	-3.15611930104192e-08	1
15	90808071	T	G	0.99	0.989999999999945	0.99	0.989999999999991	4.39598857366395e-12	0.999998327106326
15	90809633	G	A	0.0509541571800421	0.0754403391471239	0.0302848356168205	0.0547250292029727	2.60489243393901	0.106534385687899
15	90811802	A	G	0.99	0.99	0.989999999123484	0.99	-3.06427644549847e-07	1
15	90815287	T	C	0.889559795190521	0.896508519299659	0.87050818396484	0.890629898703328	0.870125063157155	0.350920688203054
15	90823039	A	G	0.678572192412305	0.699129917590012	0.642822351984164	0.681738082089672	0.0665370342946349	0.796447243414652
15	90825433	A	G	0.729699699732942	0.887046173099455	0.728080433271182	0.753931056631385	0.195744461973333	0.658177945642198
15	90835236	A	G	0.99	0.99	0.99	0.99	0	1
15	90838393	C	T	0.76172508493436	0.787436535529429	0.725114533645054	0.765684648326001	1.1670255130756	0.280013261441821
15	90844612	C	T	0.845985471661862	0.763449905752379	0.790618000218874	0.833274994511802	0.899804736705793	0.342834073803648
15	90849518	T	G	0.476320058817663	0.554592906077013	0.513388907548636	0.488374077295603	0.55084162234464	0.457974011500672
15	90850373	C	T	0.739080089317938	0.885315896305112	0.781224845289399	0.761600403593963	0.372223021354454	0.541795017634397
15	90850762	G	A	0.816419906655516	0.809768448087188	0.855142352842836	0.815395582035994	1.05601257735695	0.304126388635585
15	90851332	T	<*>	0.99	0.989999998230985	0.99	0.989999999727572	4.80565798806115e-08	0.999825089255749
15	90851487	G	A	0.99	0.989999999999985	0.98999999999997	0.989999999999998	-1.40797533791337e-11	1
15	90851663	C	A	0.99	0.99	0.99	0.99	0	1
15	90852621	G	T	0.99	0.99	0.99	0.99	0	1
15	90853427	A	C	0.729155655940666	0.913676721059006	0.761056924219607	0.75757189996889	0.0136068812824235	0.907138572942235
15	90856962	G	A	0.51078005236755	0.671420818525073	0.589921039475472	0.535518730355808	0.341126831937038	0.559179514240044
15	90857411	G	A	0.742046640974168	0.914773198530106	0.750031882166408	0.768646530837782	0.331512341050054	0.564769920952337
15	90866375	T	C	0.989999997166535	0.989999998823151	0.99	0.989999997421654	3.84436238282987e-07	0.999505288286834
15	90869009	T	C	0.892387332419475	0.859085404789327	0.891036084807966	0.887258835564432	0.0351345402150172	0.851314017813566
15	90873509	T	G	0.854804373052298	0.805621634836439	0.862836332575648	0.847230231367056	0.396323356115173	0.528994163608807
15	90876146	G	A	0.96066935869478	0.958952809685241	0.966242996026304	0.960405010147311	0.0398788940238249	0.841717555833821
15	90876230	G	A	0.622307783120356	0.703458294308001	0.68545568519934	0.634804961843253	2.16501393123726	0.141183343452589
15	90876669	C	T	0.5312322491147	0.617831042942048	0.545513353814413	0.544568463364112	0.000620062261893489	0.980133890183892
15	90876808	C	T	0.566822967696616	0.602254208607611	0.557400601634282	0.57227937879691	0.0482230710234877	0.82618462260893
15	90880640	C	T	0.592307417320298	0.673955442244721	0.642427874932992	0.604881213158659	0.439858080687638	0.507190961716754
15	90881881	G	A	0.612599538461092	0.68023363152595	0.562881117200407	0.62301518879308	1.18875718584328	0.275580390026466
15	90882334	G	A	0.741563926139003	0.883863373587263	0.787999230291532	0.763478041046035	0.749871524741622	0.386516909844679
15	90884791	T	C	0.673807758560012	0.855621689976155	0.800683609261957	0.701807103998098	0.888332107431513	0.345929691487303
15	90892412	C	T	0.99	0.989999999999999	0.99	0.99	3.04256965718984e-14	0.99999986082529
15	90893228	A	C	0.725332078113734	0.91089526998146	0.806302745021466	0.753908809661364	4.18100327158827	0.0408794943493657
15	90893668	C	A	0.788460246943057	0.916679114603504	0.806022288258342	0.808205952562766	0.00258309964731305	0.959465604304208
15	90895265	G	A	0.696754390630092	0.899300970158061	0.8012526669197	0.727946563877399	4.28279348432125	0.038500024025154
15	90895958	C	T	0.866428457664871	0.833301261961927	0.856029689173649	0.861326869526618	0.0350458856063338	0.851499541227371
15	90897109	G	A	0.618888678884325	0.949592542999774	0.666763886550972	0.669817073958104	0.000740690469551854	0.97828775007154
15	90898527	C	T	0.6619648552148	0.989999999995536	0.629229858272269	0.712482267511034	0.199220212945181	0.655351005213246
15	90901969	C	T	0.9685442500373	0.975832221905599	0.99	0.969666597705018	6.60813305678313	0.0101514034523745
15	90903502	G	A	0.920490725110781	0.875173136505375	0.920207220885329	0.913511816465548	0.0910007327276915	0.762908765475707
15	90905480	C	T	0.931591541646687	0.818786059771731	0.878572334055798	0.914219497437944	2.42237628950442	0.119613361769221
15	90905553	A	G	0.99	0.99	0.99	0.99	0	1
15	90907876	T	C	0.826226420704096	0.797638520992984	0.840085244413891	0.821823884148585	0.395668511833271	0.529334739080237
15	90908200	C	T	0.885175380759171	0.839473838796117	0.856057106938764	0.87813734329686	1.16705877589437	0.280006408045237
15	90908781	C	T	0.720966116603702	0.877505214926415	0.786934563097585	0.7450731377454	2.34604081236445	0.125601646607664
15	90915345	A	<*>	0.989999997821229	0.99	0.989999999996662	0.98999999815676	1.23863608110784e-07	0.999719190422627
15	90915666	A	G	0.522826971682529	0.720049653143697	0.614248268472297	0.553199264627549	0.421012659495758	0.516432178929021
15	90917305	C	T	0.99	0.989999983496318	0.976386542095578	0.989999997458433	2.51891315409335	0.112488089985186
15	90920166	G	A	0.754378949744399	0.654352235751731	0.696433829532465	0.738974835789528	2.0069656721609	0.156578215598256
15	90924702	C	T	0.464457774492294	0.56715742713265	0.574299580262709	0.480273520998909	3.46574969595782	0.0626521006873738
15	90925546	G	A	0.848575526730529	0.917306028920789	0.907432810410453	0.859160024067829	0.538037130585419	0.46324734347043
15	90925721	T	G	0.848325534490255	0.821847985864071	0.846897316103322	0.844247992001823	0.0074492630787964	0.931220693961048
15	90930875	C	T	0.512153619575128	0.606341915450849	0.416599283280346	0.526658617139989	6.80523129856565	0.00908911789490069
15	90936704	G	A	0.554900086911284	0.750503815048193	0.5	0.585023061044368	0.207118242895679	0.649035533233875
15	90938232	G	A	0.549	0.626368718841199	0.516890617609733	0.560914782701545	0.874093024517226	0.34982467307685
15	90940059	C	A	0.470405419885914	0.475494442763926	0.500679670494372	0.471189129409128	0.314721976620047	0.574796943806206
15	90945875	A	G	0.581644114804135	0.680417177023095	0.686983090781638	0.596855166385855	1.28421422086953	0.257116940245212
15	90949177	G	A	0.831580559777426	0.825129522343722	0.745841644688725	0.830587100012635	1.66543443889833	0.196871171339124
15	90950358	C	T	0.880921096043646	0.837046027923632	0.85601400936996	0.874164335553163	0.277320522540396	0.598462843361793
15	90952232	G	A	0.944667373454187	0.890654381566921	0.959431602192884	0.936349372703548	0.284136471323341	0.594002755401254
15	90955015	G	A	0.611444537238386	0.709112665141819	0.593468967738557	0.626485428935515	0.416435122113844	0.518721230235337
15	90955177	C	T	0.88858211859846	0.701698839328708	0.946732093668851	0.859802093590918	1.75835672681297	0.184829614937212
15	90958000	C	T	0.498968814735201	0.654710614317331	0.536992622369906	0.522953051870849	0.0870422400702902	0.767971559076256
15	90962971	G	A	0.918400202114249	0.908567153059977	0.944914151487269	0.916885912559891	1.02058509346966	0.312380263535156
15	90964891	C	T	0.894064657780209	0.861901021828655	0.903999206527876	0.88911145784367	0.34354750808654	0.557788655522421
15	90965655	C	T	0.612565548829289	0.669146545333478	0.529937468176033	0.621279022290934	0.44836389091559	0.503112942187832
15	90968977	T	C	0.452211254102326	0.590961842209025	0.529042281926285	0.473578844670758	1.04657000215188	0.306298370765663
15	90971036	T	C	0.49586022576508	0.618731042130439	0.592835748579233	0.514782331485345	1.55590668163353	0.212265568677939
15	90976106	C	T	0.717007278151708	0.883881773024371	0.83861783948384	0.742705950362098	4.28622943773957	0.0384222853878978
15	90977333	G	T	0.490151514716149	0.582215321139008	0.489997948267076	0.504329340905269	0.195114906564396	0.658693188409934
15	90983100	A	G	0.931522712954641	0.886062389970045	0.853654370202692	0.924521823215013	4.13162961889196	0.0420888015038651
15	90985742	A	G	0.862623681152334	0.82017079937909	0.795877997962877	0.856085937359254	2.60094419792439	0.106800070376659
15	90989720	T	G	0.7613085963113	0.75892813074677	0.75890630629671	0.760942004614362	0.00216865071370666	0.962856919740303
15	90993016	G	A	0.851084542727955	0.796308031508412	0.846347923855717	0.842648960000145	0.023613064257853	0.877873544141638
15	90995471	C	T	0.628850133295197	0.717154606102784	0.640108224379634	0.642449022107566	0.00514018502166347	0.942844568763029
15	90997429	C	G	0.846732282887829	0.885428424313517	0.884211319776722	0.852691488667384	0.426860185479314	0.513533642900554
15	90998064	A	G	0.6949105524026	0.889960342549426	0.777938232568837	0.724948220085212	3.22986480567094	0.0723066576577581
15	90999128	A	C	0.722851067994135	0.935281778468326	0.770865569698306	0.755565397407161	0.0851093039220661	0.770489254833706
15	91002201	G	A	0.881029268262315	0.856880090347486	0.836719703388163	0.877310294863432	0.905617706558617	0.341279850132728
15	91006989	T	C	0.687113166172111	0.908834029593027	0.781219554648559	0.721258179138932	2.1712905626915	0.140608189663579
15	91008536	T	C	0.744882905687287	0.762283870357083	0.714489675284767	0.747562654246435	0.815839869588346	0.366399304701554
15	91009484	G	A	0.478183125788367	0.604865243878755	0.525584184581663	0.497692171974286	0.223241806776991	0.636580848640233
15	91016742	C	T	0.850888962514292	0.807772219786359	0.816823809765671	0.84424898413419	1.29274232809956	0.255543188951595
15	91017718	C	T	0.989999999999989	0.99	0.99	0.989999999999991	3.91652156216886e-12	0.999998420970214
15	91021718	C	T	0.739366189248519	0.88062497271773	0.769088735795248	0.761120041902777	0.0483046778117141	0.826039963783864
15	91022339	G	A	0.653384064530274	0.778826045909776	0.639732481686975	0.672702129662717	1.17508829042528	0.278358195131752
15	91024853	G	A	0.99	0.99	0.99	0.99	0	1
15	91025830	G	A	0.565504237827963	0.763153830115224	0.650130855959146	0.595942275040201	1.61005578072863	0.204483961228445
15	91031048	C	T	0.90957471892971	0.856123912202583	0.88974260229522	0.901343294693733	0.366937724598525	0.54467822063024
15	91035084	A	C	0.672292124245308	0.930176301591537	0.753763555518752	0.712006287556627	0.337268105019738	0.561410384098558
15	91036855	A	G	0.541164560440239	0.713232296538939	0.61138708221568	0.567662991799439	1.48608738288347	0.222824518183361
15	91038294	T	C	0.835556405330517	0.754183414920711	0.895091186319657	0.823024964807407	3.60137561197122	0.0577317814712547
15	91039374	T	C	0.944705901390508	0.926071850529782	0.944070436917834	0.941836257557956	0.0185532941485069	0.89165489261304
15	91040216	G	T	0.908150345364143	0.859716003700158	0.894197870798774	0.900691456747889	0.0755748060674103	0.783386365162728
15	91043509	G	A	0.99	0.98999999999998	0.99	0.989999999999997	1.31564908624692e-12	0.999999084812466
15	91045408	G	A	0.611426787055514	0.731452350046833	0.646967947928169	0.629910723756177	0.265011466588199	0.606697926022926
15	91045419	G	T	0.537094795681112	0.490892029798784	0.539904108762941	0.529979569735233	0.0824560298986034	0.773996259229382
15	91045555	C	A	0.989999999999975	0.99	0.99	0.989999999999979	7.27383980458524e-12	0.999997848100783
15	91046538	T	C	0.906854906315923	0.896081761292015	0.732981012107074	0.905195841982241	9.60984491033506	0.00193536986887595
15	91049673	A	G	0.914822535802187	0.889500307492113	0.91219746033742	0.910922912642436	0.00186834052733014	0.965522730745273
15	91056043	G	A	0.557982188490557	0.466867791634759	0.535623717594861	0.543950571374764	0.0681519519073023	0.794046786646986
15	91064910	C	T	0.132094192423587	0.185803533666745	0.147827818595453	0.140365430975033	0.0897028673443066	0.76455523858841
15	91065208	G	A	0.64195457274529	0.816744429704782	0.65464082301126	0.668872210717052	0.069690566899175	0.791787847938231
15	91067922	A	G	0.893375469096217	0.812303637659111	0.883305267483785	0.880890407054903	0.00938282727147935	0.92283360792417
15	91074531	T	C	0.0797712475043823	0.325966497256789	0.208277900136251	0.117685315966253	1.84812081533557	0.174002112929554
15	91075053	C	T	0.229876614927458	0.333254788137785	0.223710229631536	0.245796853601848	0.398903872929267	0.527655886067729
15	91077822	G	A	0.745230794498948	0.558826405694256	0.547920112497701	0.716524518623025	3.60210522761309	0.0577064511903179
15	91078803	A	C	0.54570578911287	0.471994787399288	0.558889654703735	0.534354294848978	0.539538828523276	0.46262391370811
15	91080553	G	A	0.107342561448379	0.136999863334731	0.133663987550471	0.111909785938877	0.93033854691768	0.334774969326788
15	91081791	G	T	0.44922610789017	0.323439082639757	0.408311950057914	0.429854906001606	0.390738886093221	0.531911267404436
15	91082532	A	G	0.159291932712272	0.103343426606497	0.0324164260940759	0.150675862771983	5.33316178839269	0.0209233945073805
15	91082869	T	C	0.101781635594721	0.148463644640513	0.112497326351486	0.108970664987773	0.0155284516469686	0.90082977131241
15	91083186	C	T	0.749170658676423	0.855805629901428	0.71684381198924	0.765592444245074	0.922145476377397	0.33691227011609
15	91083353	G	A	0.490064767264923	0.416930965391893	0.514480070651218	0.478802161776476	1.24606183519054	0.264305980529994
15	91086868	T	G	0.90474904629055	0.742620855020649	0.913536233931172	0.879781304834985	0.31426583359264	0.575074220611466
15	91090768	G	A	0.174541491149258	0.124287755567936	0.204495974791399	0.166802415869735	1.20801313423543	0.271725972850739
15	91090886	G	T	0.947124114297776	0.937900306699158	0.957436894385623	0.945703647927589	0.546000186354247	0.459956637166724
15	91091993	A	T	0.55514659594063	0.588540303798679	0.218238906931192	0.560289226950769	8.49240219408869	0.00356632620265953
15	91094790	A	G	0.940696692113531	0.908101275685331	0.930824252627092	0.935676997983588	0.0574407413332381	0.810587658666545
15	91096915	T	C	0.173722312482931	0.144795973900582	0.200253617090197	0.169267656341249	1.24080288628988	0.265316374152952
15	91097964	A	G	0.152638957389833	0.0725782733453805	0.189133213179467	0.140309612046988	2.7305336114843	0.098446387396804
15	91099614	A	G	0.902561399792688	0.851429994840837	0.890977044277746	0.894687163430103	0.0108711004566142	0.916959394054622
15	91099638	A	G	0.212205829155208	0.223599312690401	0.203453101873571	0.213960425619627	0.0509726278683189	0.821379389680166
15	91103486	G	T	0.989999999999984	0.99	0.99	0.989999999999986	2.69791995636679e-12	0.999998689446991
15	91108674	A	C	0.937995720373396	0.959322698331818	0.920671786560075	0.941280074978993	0.302279718027219	0.582456759519083
15	91114735	T	G	0.248952743587152	0.251557032000364	0.283052286131006	0.249353804002786	0.896167766116438	0.343811356456711
15	91118303	T	C	0.295383167870559	0.303552819086075	0.361381613384388	0.296641294157749	2.05161324259822	0.152045006345896
15	91124437	A	C	0.99	0.989999999999961	0.99	0.989999999999994	2.43615404965339e-12	0.999998754647104
15	91124834	C	T	0.800683594208352	0.99	0.99	0.829838320700266	1.24937832585721	0.263671246890754
15	91125487	A	G	0.187027034369	0.130250955832625	0.20994461693992	0.178283518274398	1.08422911992012	0.297753395788428
15	91127314	C	T	0.936935620933062	0.94122378433455	0.971479849291727	0.937595998096891	4.29717460346976	0.0381757454640441
15	91128189	G	A	0.211945167560136	0.299353025869004	0.348188718182261	0.225405977739702	1.87913882814182	0.17043205781811
15	91129108	C	T	0.310595808748161	0.340578944299417	0.350662327405604	0.315213211623054	1.30334626510674	0.253602893306883
15	91129304	C	A	0.925546676626964	0.936411611412033	0.931071335836049	0.927219876583864	0.0371860836888648	0.847086676007906
15	91131587	T	C	0.938928602635864	0.947070213369555	0.92555042893517	0.940182410688853	0.273529018801262	0.600974240739009
15	91131972	T	G	0.99	0.99	0.99	0.99	0	1
15	91136915	G	A	0.99	0.99	0.989999999138377	0.99	-2.24566676852241e-07	1
15	91139244	T	C	0.153121123414947	0.0870732439041079	0.180227297795943	0.142949749970278	2.64663268946438	0.103769496931379
15	91139798	T	G	0.15299218657988	0.102894991619423	0.182150005320804	0.14527721855597	1.86051570796221	0.17256529197277
15	91140051	C	T	0.168604120842627	0.390768786709369	0.0100000000000184	0.202817479386105	2.04476263005957	0.15273080524108
15	91141770	G	A	0.99	0.99	0.99	0.99	0	1
15	91141810	A	C	0.044543025018937	0.0187440048763129	0.0464777347507517	0.0405699759169729	0.214152752119343	0.643531809081631
15	91142885	A	G	0.181699335738117	0.266438474559702	0.281713465470223	0.194749163116641	1.10175525858079	0.293881220904197
15	91143007	A	G	0.989999999999976	0.99	0.989999995183666	0.98999999999998	-1.68140833888898e-06	1
15	91143048	G	A	0.706220797203889	0.710953037947983	0.829508174906407	0.706949562278479	4.86479740666697	0.0274100166998068
15	91143438	A	G	0.244194131961286	0.266522525046367	0.341664788081642	0.247632704496389	4.27660772352072	0.0386403931518652
15	91143720	C	G	0.213700003092114	0.176881903797051	0.241211246004246	0.208030015800674	1.46569741918229	0.226025772869635
15	91143805	C	A	0.253800757861037	0.218997988529156	0.290351133628068	0.248441131383927	2.05942115297205	0.151267623094371
15	91145265	G	A	0.263953119345848	0.20666950770031	0.313447307639806	0.255131443152435	2.58748986467988	0.107710914032128
15	91146910	C	T	0.83481101652046	0.844457331924658	0.849960092958688	0.836296549092707	0.0648223344684626	0.799030277564277
15	91147182	C	T	0.821272418660137	0.951485963266045	0.600167780741332	0.841325304529447	1.95832520164383	0.161692548437956
15	91147512	A	G	0.51339011616931	0.548999999997975	0.559575763838046	0.518874038278924	1.06731348967088	0.301553054218733
15	91151881	C	T	0.260158066319856	0.206689372765456	0.337979288931487	0.251923887512478	7.90362557366613	0.00493358129830545
15	91152085	T	G	0.206749950242691	0.177185783863896	0.317641886702212	0.202197068620357	6.44644388982137	0.0111174648560726
15	91152345	C	T	0.081870593516898	0.0100000000001366	0.110338987769447	0.0708025221153167	0.215428775153416	0.642545256784518
15	91153063	C	A	0.951026241141907	0.88164112712507	0.948570351701161	0.940340933583314	0.260104936634259	0.610048071103766
15	91153940	T	A	0.0277924297752832	0.0125016826484618	0.0337918879258594	0.0254376547177527	0.588726030837487	0.442912177938446
15	91154471	A	G	0.228313284863543	0.178164872188052	0.281817870063573	0.220590429311518	3.97315956384076	0.0462309487644483
15	91160200	A	G	0.638336408187915	0.662693756893148	0.681060888310001	0.642087439888521	1.57933482602117	0.208856532451279
15	91172033	G	A	0.760141490210929	0.726924865229379	0.739070824135472	0.75502612996377	0.34493997494385	0.556991559559784
15	91172224	G	A	0.795005432694639	0.833493603535768	0.759889974896621	0.800932611004172	2.20220351938033	0.137813611635943
15	91172901	C	T	0.877781667674193	0.905094410081678	0.85063417043217	0.881987830004946	1.05900146976381	0.30344303704422
15	91176998	C	T	0.0302571454033106	0.01308762895524	0.0481025503316422	0.0276130398703078	1.23090255761525	0.267231583896318
15	91181489	A	C	0.732425722078956	0.780611033691861	0.780501097651922	0.739846260067343	0.425369541986692	0.51426983485841
15	91184999	T	C	0.827254706112789	0.836941292048059	0.781275934196683	0.82874644034682	3.72331694566278	0.0536576788457111
15	91185994	C	T	0.804380943549068	0.809697559127779	0.710017798984296	0.805199702348189	7.56831681209828	0.00594032336091594
15	91186379	G	A	0.99	0.99	0.99	0.99	0	1
15	91187750	A	C	0.989999999999993	0.989999999999965	0.99	0.989999999999989	5.96448569004285e-12	0.999998051382664
15	91192738	A	G	0.849868331030088	0.874968525303576	0.784889390052649	0.853733760948205	9.24821246365371	0.00235725408935681
15	91195039	A	G	0.803910902954452	0.847331765321809	0.750476498425898	0.810597715759025	4.32045079657896	0.0376569449419628
15	91196534	G	T	0.989999997874918	0.989999999846674	0.989999999998503	0.989999998178568	2.47506823754093e-07	0.999603051987285
15	91196715	C	T	0.99	0.99	0.99	0.99	0	1
15	91198193	C	T	0.931205512676592	0.945661958627483	0.919544798715181	0.93343180535303	0.576415239729418	0.447720872883597
15	91199025	G	A	0.827930598743721	0.908109444460033	0.856725436865559	0.840278140984033	0.235239759186795	0.627665552471451
15	91201938	T	C	0.946680554044618	0.975452261899512	0.967478374735811	0.951111397054272	0.223518223323344	0.636372185559732
15	91202808	C	T	0.988238200596437	0.989999999999999	0.970055780834346	0.988509517704586	2.07526722771963	0.149703718277591
15	91205708	C	A	0.99	0.99	0.989999999546683	0.99	-9.11560961628864e-08	1
15	91209433	T	G	0.778001736456462	0.666997076794946	0.99	0.760907018868588	0.621076914666142	0.430647379099208
15	91209622	A	G	0.989999999999972	0.989999999999997	0.99	0.989999999999976	1.04349647622104e-11	0.999997422577859
15	91211701	C	T	0.800338243341948	0.671752361069266	0.670781856973932	0.780536017471955	1.87692653134436	0.170683879043897
15	91215740	C	T	0.961640418830744	0.980414532531711	0.989999999303336	0.964531632340693	2.88935537418013	0.0891665958799414
15	91221307	C	T	0.957396236909866	0.883117776246747	0.857856944843583	0.945957353967746	0.873665340266747	0.349942582137421
15	91221793	C	T	0.99	0.989999999999988	0.989999999999997	0.989999999999998	-2.95863670112943e-13	1
15	91228236	A	G	0.70639206871454	0.747684456110116	0.73529328479147	0.712751096373459	0.640619869509897	0.423486422560045
15	91228929	T	G	0.989999999999983	0.99	0.99	0.989999999999986	6.00645216807305e-12	0.999998044539386
15	91229436	T	C	0.75631311081786	0.708769870370675	0.750356713796964	0.748991451788993	0.000864947099421095	0.976537610975798
15	91230117	G	T	0.989999999999988	0.98999999497596	0.99	0.989999999226287	1.46003985021401e-07	0.999695124584157
15	91237231	C	T	0.742955696005506	0.825562279831048	0.801361268669507	0.75567710991464	0.490143620528888	0.483863245618433
15	91240044	T	C	0.633296095072979	0.692126694001012	0.642602653189464	0.642356007307896	4.43310867887827e-05	0.994687596650611
15	91241740	T	C	0.670407567908565	0.695507775510963	0.705582040025523	0.674272999879334	0.807579753065032	0.368836766234705
15	91254625	C	T	0.667012453344731	0.651468319004712	0.662786901266916	0.664618656656368	0.00260539992351441	0.959291161891989
15	91261436	G	T	0.99	0.99	0.99	0.99	0	1
15	91261911	A	G	0.99	0.989999997146754	0.98999999968953	0.9899999995606	2.36001778325572e-08	0.999877426186641
15	91262008	A	C	0.99	0.98999999746664	0.989999999221951	0.989999999609863	-6.03201575964562e-08	1
15	91262087	G	A	0.99	0.989999999999991	0.99	0.989999999999999	1.25899434090614e-13	0.999999716892125
15	91263415	G	A	0.99	0.989999998853847	0.99	0.989999999823492	1.48206294511337e-08	0.999902865527742
15	91263540	A	G	0.99	0.99	0.989999997373957	0.99	-6.79715806627053e-07	1
15	91269148	A	G	0.989999999995536	0.99	0.99	0.989999999996224	9.03953428652853e-12	0.999997601094779
15	91273552	A	<*>	0.99	0.99	0.99	0.99	0	1
15	91274575	G	T	0.786099423886042	0.758683096834561	0.678240510936845	0.781877309520114	3.70432882521961	0.0542714944444849
15	91277876	G	A	0.981064628209886	0.989169348300783	0.989861726601713	0.982312755103884	0.733425702390246	0.3917750337115
15	91280054	A	G	0.99	0.99	0.99	0.99	0	1
15	91280143	A	G	0.98999999999996	0.99	0.99	0.989999999999966	1.5985031481705e-11	0.999996809955
15	91287412	A	G	0.807549927569859	0.86746730234421	0.814484195829434	0.816777203285109	0.00715502486449998	0.932589432365204
15	91288942	C	T	0.989999931823832	0.989999991845309	0.99	0.989999941067139	2.77558127408445e-06	0.998670718884476
15	91290366	G	C	0.984116890734329	0.99	0.98999999991311	0.985022889561242	0.753319465264923	0.385427299188769
15	91294274	G	A	0.99	0.99	0.989999999999952	0.99	-5.68858888330521e-13	1
15	91297456	T	A	0.99	0.989999999999837	0.989999999999903	0.989999999999975	-7.75150356897747e-13	1
15	91300417	A	G	0.99	0.99	0.98999999993552	0.99	-7.99778594362162e-09	1
15	91307410	C	G	0.470597088268555	0.471658018428116	0.422767895921566	0.470760471513127	1.07807461775708	0.299128676732919
15	91309475	G	A	0.867614115111614	0.922179755322792	0.795095533742942	0.876017223704136	2.93158243536832	0.0868623139410526
15	91312823	T	C	0.726509894803613	0.828195114824316	0.714763473027616	0.742169418686801	0.58419592344301	0.444672336692874
15	91314959	C	T	0.713598421362594	0.726110439802041	0.689375732155111	0.715525272202268	0.51321689139325	0.473749594533737
15	91315498	C	T	0.710738714714771	0.770971864987388	0.716826220422022	0.720014619856754	0.0108147962046468	0.917173941534212
15	91315935	A	G	0.99	0.989999999999957	0.989999999318684	0.989999999999993	-1.74423940725843e-07	1
15	91323101	G	A	0.933377160530346	0.912951804040859	0.989999999978082	0.930231655630965	3.11316028622231	0.0776621348547599
15	91323270	C	T	0.687766951367866	0.788214107002721	0.676261049812061	0.703235813335634	0.445455009619118	0.504501237721247
15	91326099	C	T	0.945539611747019	0.967161702975969	0.887216572678753	0.948869413796277	4.22913007162196	0.0397358019818034
15	91331546	G	A	0.761384810861174	0.776032163828962	0.659582608109548	0.763640503218213	5.93126899589321	0.0148745266743093
15	91333475	G	A	0.956196135482455	0.99	0.973569550585206	0.961401930618157	0.372345886036734	0.541728327877039
15	91334730	G	A	0.914250185620552	0.945208631681051	0.963635920795655	0.919017786313869	2.05569369525664	0.151638179273533
15	91337086	G	T	0.966736904969452	0.99	0.974588365309663	0.970319421604156	0.177782683164246	0.673285733101845
15	91338160	T	G	0.902211430265886	0.912837961102543	0.966254996991567	0.903847916014731	3.89976334219614	0.0482929099900697
15	91339012	A	G	0.768602583362237	0.833929140418131	0.874475188135823	0.778662873148844	2.23542584803161	0.134879459216816
15	91339949	A	G	0.99	0.99	0.99	0.99	0	1
15	91340995	A	G	0.752331865162719	0.801440156465282	0.788316979994203	0.759894542023314	1.11338308251459	0.291347722085124
15	91343478	A	G	0.99	0.99	0.99	0.99	0	1
15	91344728	A	G	0.867488838091727	0.802415618140904	0.841317073004908	0.8574675622193	0.0754470715683075	0.78356493840708
15	91345348	A	C	0.966422378522558	0.989999986149087	0.980781348864753	0.970053330097043	0.76441863491247	0.381949249807195
15	91347302	G	A	0.381426297707535	0.384355390531169	0.3626631481437	0.381877378002374	0.111779071351426	0.738127708549997
15	91351868	A	C	0.599282903958198	0.567446841438656	0.60786147606789	0.594380150330189	0.131663885123004	0.716713065680234
15	91351930	G	A	0.525415673332328	0.509738974538149	0.556808053372038	0.523001461718025	1.16793889607855	0.279825146914509
15	91355485	G	A	0.841289945224598	0.777694761122058	0.841312897367728	0.831496286872807	0.187589960261433	0.664930087943335
15	91355732	T	C	0.367496468267374	0.370742526687553	0.42403717740807	0.367996361264082	1.64836230960289	0.199181976142262
15	91356253	A	C	0.340817452722158	0.272612058675017	0.294350194878063	0.330313822038898	0.979703945757985	0.322271908113663
15	91356504	T	C	0.631277769361945	0.550544655183512	0.73747471398125	0.618844869778466	6.14797684582592	0.0131562519720892
15	91356963	T	G	0.962021591647292	0.986170685154825	0.975329882272203	0.965740552047452	0.724732558185315	0.394595918207875
15	91357488	C	T	0.828794088922589	0.870727773275989	0.833406355615073	0.835251876313013	0.00530765909163743	0.941922551749628
15	91358202	G	A	0.944486119882533	0.980108066040082	0.973312626634627	0.949971899590796	2.32858710768769	0.127017118334737
15	91363303	A	G	0.846887643615666	0.917502896210003	0.864112086893682	0.857762392515193	0.0694762104284692	0.792100948733337
15	91365302	G	A	0.99	0.99	0.99	0.99	0	1
15	91365477	C	T	0.763543878944578	0.804134531976318	0.78722338594467	0.769794839511466	0.444755776658218	0.504835931135884
15	91366222	G	A	0.50582617019159	0.454250709341996	0.458112363303878	0.497883549220753	1.4365116886421	0.230704660192046
15	91367764	G	A	0.99	0.99	0.972155474678418	0.99	3.23123997737196	0.0722459668278967
15	91369128	C	G	0.933912424538208	0.92958816891603	0.909730388655113	0.933246489172393	0.512513096547645	0.47405297487626
15	91370603	G	A	0.698980815997609	0.811126613849575	0.730634471262385	0.716251268866812	0.238959450495962	0.624958666528878
15	91373498	A	G	0.45800001969522	0.397512342309338	0.412387506194253	0.448684917377794	1.25674955918309	0.262267252613589
15	91380471	A	G	0.981950558593011	0.985545920575041	0.981183750305095	0.982504244338243	0.0156424752455773	0.900468227159467
15	91382057	G	A	0.99	0.98999999889466	0.989999999979247	0.989999999829778	1.6015689567649e-08	0.999899025227941
15	91382915	G	A	0.617395877090381	0.533649468584309	0.509672008342891	0.604498930180446	1.56993053002433	0.210217102720228
15	91382995	C	T	0.563590836671946	0.481662412675257	0.518385873436008	0.550973859376456	0.695043196291138	0.404454281570188
15	91386009	A	G	0.381093670666147	0.338240909474506	0.355620015271044	0.374494345442634	0.397149082260255	0.528565274440012
15	91392417	G	A	0.99	0.99	0.99	0.99	0	1
15	91395711	C	T	0.989999999999985	0.99	0.99	0.989999999999988	5.39583991273357e-12	0.999998146598161
15	91400208	T	G	0.536457735867197	0.473925543329945	0.552605896144771	0.52682777821646	0.637673263308339	0.424554600172413
15	91404705	G	A	0.642220779646586	0.556160262533318	0.601260772140344	0.628967460011143	0.732653417171363	0.392024462506952
15	91405684	A	G	0.625141335494881	0.989999999999979	0.99	0.681329569828666	0.881687982362714	0.347739771160196
15	91410009	G	T	0.458262821059383	0.480155173708182	0.541679602329529	0.461634243367298	3.0929930912771	0.0786300524071038
15	91410349	C	T	0.976738490687943	0.99	0.976627098203305	0.978780763122	0.0351631202051371	0.851254261439129
15	91411656	C	T	0.676610173921004	0.565261724866784	0.653080562244368	0.659462512766654	0.0431383687169685	0.835464949493124
15	91413627	G	A	0.99	0.99	0.99	0.99	0	1
15	91416550	C	A	0.520123916600682	0.557193793572899	0.576859506053668	0.525832677654403	2.69394283199477	0.100730280421517
15	91416565	C	T	0.860884518971793	0.94386219530873	0.897962049874382	0.873663081127681	1.41002779557233	0.235051779071768
15	91416605	T	C	0.866983494037965	0.944866440631945	0.8859183817494	0.878977467813438	0.106748626740932	0.743876583065145
15	91417330	C	T	0.855753955406544	0.901759094545327	0.853994760367143	0.862838746833917	0.0722435887798344	0.788097695873481
15	91422403	A	G	0.989999999816519	0.989999999819076	0.989999999607605	0.989999999816912	-2.32602409672169e-08	1
15	91425232	C	T	0.676603295705762	0.707795367993146	0.719311756184139	0.681406874838019	0.484741465373298	0.486282440980426
15	91425495	G	A	0.99	0.98999999999998	0.99	0.989999999999997	1.45728594959886e-12	0.999999036808924
15	91426559	T	C	0.989999999999968	0.989999999979545	0.989999999999997	0.989999999996823	1.29125816921576e-09	0.99997132875166
15	91426560	G	A	0.426039348643767	0.498389496312654	0.553064842080788	0.437181271384775	9.66637927060011	0.00187670811555605
15	91430907	G	A	0.637073488124872	0.58385836128157	0.581591924164827	0.628878358591004	1.8104642112347	0.178452553415069
15	91431255	G	A	0.637729016678944	0.615733449206625	0.587087438407132	0.634341699288207	2.12174799605656	0.145220718687668
15	91437388	A	T	0.721372140633636	0.624129050850336	0.687664046808693	0.706396704807008	0.377889265908473	0.538735035793191
15	91439168	C	T	0.99	0.982521940229679	0.981217909135427	0.98884837879537	1.1026015918879	0.293695871771251
15	91441086	T	C	0.442142844896214	0.456995308578474	0.462875569591413	0.444430124303282	0.151072521729506	0.69751251799856
15	91441207	C	T	0.633968145850835	0.604415726764329	0.581245504520491	0.629417073311513	1.52794296438231	0.216421431816777
15	91450441	G	A	0.688165066043921	0.613130174252174	0.605672614948105	0.676609692707992	2.99935649946158	0.0832975954669932
15	91451497	G	A	0.927223421341164	0.965364697212211	0.911664951199135	0.933097177825305	0.437875688754988	0.508149555976753
15	91452294	A	G	0.722279334944696	0.676695613912203	0.708229765628259	0.715259441905692	0.0660366001123673	0.797197397119496
15	91452595	A	G	0.705196304940724	0.660688004323839	0.668205542960596	0.698342026645724	1.02244759228961	0.311939136120532
15	91456100	T	G	0.989999999999941	0.99	0.989999999999992	0.98999999999995	1.89646514218495e-11	0.999996525338567
15	91456102	T	C	0.70182029708802	0.669208830390225	0.700299884253016	0.69679813121656	0.0123445604883102	0.91153222932566
15	91459475	G	A	0.877664030619255	0.914040055907338	0.886892506290132	0.88326593851362	0.0248330430428834	0.874783797093142
15	91460284	T	C	0.702081552821967	0.679455822766596	0.687647630609402	0.69859719039344	0.13804170438198	0.710235636665178
15	91463842	G	A	0.656835102440892	0.623412477047057	0.581202360699891	0.651688018130242	4.57144744896511	0.0325090864224308
15	91466262	C	T	0.971079641981751	0.972455195658733	0.947979891044297	0.971291477248006	1.74011155855001	0.187124692157376
15	91468657	G	A	0.922249983120534	0.941598222542936	0.924491117640659	0.925229611991584	0.00134657982483991	0.970727578285047
15	91476150	C	T	0.914341518349783	0.958750037838821	0.931510063153619	0.921180430351095	0.393620387919845	0.530402484756994
15	91476198	C	A	0.910427974990655	0.951100973432174	0.913325096511649	0.916691616750649	0.0378574549690124	0.845729650917509
15	91479496	C	T	0.973466601741063	0.986041393879871	0.989999995489143	0.975403119730439	4.34725635745924	0.0370686179546251
15	91483169	C	T	0.860501819429854	0.898312217270985	0.833532169957946	0.866324620697388	1.77985018489393	0.182167723944999
15	91483392	A	G	0.770586650140262	0.712174197341927	0.724789113922641	0.761591132409318	0.83833245272697	0.359874126053008
15	91486305	C	T	0.895990757146679	0.953400425559792	0.925074578359028	0.904831846082298	1.14905846267127	0.283746333094814
15	91489705	G	A	0.757917910080882	0.737516924897778	0.735676410927423	0.754776158362684	0.380875764072179	0.537134914553648
15	91489802	A	G	0.946451775829624	0.869389874741503	0.91111488810064	0.934584243062053	1.89157708192313	0.169024149659986
15	91490605	G	A	0.989999997902686	0.99	0.989999999935364	0.989999998225672	1.74201914844356e-07	0.999666982917954
15	91491692	C	T	0.91413901645306	0.981236879023421	0.950560718973298	0.924472087288896	2.0575506260753	0.151453448712886
15	91492877	C	T	0.872867996749814	0.860197973701748	0.862711267865939	0.870916813200411	0.127377792302819	0.721166478459622
15	91493207	C	T	0.983430003108424	0.947610388557382	0.99	0.977913782467564	3.61149164435765	0.0573816307547728
15	91495264	C	T	0.951242362289903	0.914160819756811	0.937318686920719	0.945531804739806	0.158668326482859	0.690385526901331
15	91497160	G	A	0.99	0.99	0.99	0.99	0	1
15	91498246	A	C	0.62668151045137	0.589733694285575	0.608402332956487	0.620991546761837	0.100098193295363	0.751711830071131
15	91501563	T	C	0.99	0.99	0.99	0.99	0	1
15	91509592	T	C	0.77234003571477	0.620058176399679	0.714752846516557	0.748888629380246	1.46071268027454	0.226816759913387
15	91509988	T	C	0.989999999999936	0.99	0.99	0.989999999999946	1.6349090678617e-11	0.999996773832864
15	91512067	G	A	0.748254080768205	0.778367527123555	0.698244932032058	0.752891551506929	1.66201983815226	0.197330829909283
15	91512267	G	T	0.891502772048478	0.859561167943744	0.843887660708521	0.886583765016349	3.38746853509846	0.0656937371858077
15	91513674	T	C	0.928504527534273	0.978085859346821	0.941989437619984	0.936140052633405	0.125295410380069	0.72336067855257
15	91516173	C	T	0.985175588899549	0.989170309632409	0.99	0.98579077589241	0.735101064468891	0.391234715430727
15	91521337	C	A	0.69062364885836	0.61072109913501	0.665051849521374	0.678318656200964	0.202088576216667	0.653040262914718
15	91522314	A	G	0.99	0.99	0.99	0.99	0	1
15	91525093	T	C	0.99	0.99	0.989999999625752	0.99	-1.27508644985654e-07	1
15	91525197	C	T	0.856698027050472	0.876771440504857	0.702707652020422	0.859789332722447	11.0857618583183	0.00086993074988395
15	91527152	A	G	0.856778586888978	0.809077409170003	0.834874892448378	0.849432605520256	0.294516195744524	0.587340875198528
15	91531352	C	A	0.899708049252581	0.836595609490209	0.929413653971766	0.889988733529175	1.45153639655237	0.228281584617643
15	91536225	G	A	0.885515498042931	0.815971418192651	0.852771438798348	0.874805709745987	0.529438625147249	0.466842968760669
15	91538920	C	T	0.906597825440814	0.883949527914779	0.877834858505929	0.903109987621805	0.381817735920452	0.536632016820483
15	91539572	T	G	0.62431976101167	0.653574470023524	0.490626928032414	0.628824986199495	4.9857995802075	0.0255561721968122
15	91540013	A	G	0.910736365031231	0.967567709857241	0.931630550220131	0.919488392134436	0.0351604721968888	0.851259796961194
15	91544076	A	G	0.636447659807583	0.635535494439395	0.620110300907609	0.636307186340882	0.176706451257155	0.6742190773579
15	91544185	A	G	0.96777513921759	0.976364260458564	0.967621736175307	0.9690978638887	0.00166773946063794	0.967425072163319
15	91544845	C	T	0.944731588241574	0.868008142538417	0.943612531799442	0.932916177603288	0.264610328988648	0.60697034201045
15	91546497	T	G	0.581016537761778	0.623105897874327	0.590632824003729	0.587498299219111	0.00159642201616405	0.968128802971809
15	91548469	A	G	0.989999999999962	0.99	0.99	0.989999999999968	5.81734072644944e-12	0.999998075569142
15	91548601	G	A	0.886671769648708	0.869175411962056	0.866463112569637	0.883977330564964	0.61269596295334	0.433774534456686
15	91550232	G	A	0.99	0.989999999999996	0.989999999999999	0.989999999999999	-6.71463648483276e-14	1
15	91550664	G	A	0.973666033934946	0.963013067302334	0.98999999428591	0.972025477073523	2.45168513408027	0.117398774466282
15	91554198	C	A	0.882160259899041	0.975535266670005	0.916196910092439	0.896540010941769	0.861363527045063	0.353357399385981
15	91561182	C	T	0.874840604411672	0.879608420316405	0.840713075598133	0.875574848061001	1.56670450236858	0.210686245998652
15	91562005	A	G	0.673224178778771	0.712796745198572	0.662155610474441	0.67931835400742	0.2169001098215	0.641412098385266
15	91562937	C	A	0.795558188876376	0.812904585883589	0.780208877682629	0.798229534015487	0.364053317063187	0.546263699296586
15	91563638	G	A	0.99	0.989999986366911	0.989999997593486	0.989999997900504	-1.35063273052282e-07	1
15	91564756	C	T	0.800302185004256	0.78824005070064	0.781434947858877	0.798444616321499	0.176793141411443	0.674143773079068
15	91569154	T	C	0.192524366163692	0.337435024212277	0.199316361622355	0.214840607503174	0.00844890366762494	0.926763255144728
15	91571086	C	A	0.934484803671028	0.894657130725404	0.887717078866813	0.928351342037402	2.62268004696381	0.105346377621737
15	91573449	C	T	0.640571711746572	0.613476985617115	0.59973417595543	0.636399123922635	1.23775900213919	0.265903386252203
15	91573504	T	G	0.922051003224061	0.896941439588737	0.898229540168014	0.918184130424221	1.1028536522839	0.29364069880998
15	91574405	G	A	0.828063844592331	0.812808584513043	0.861802139544899	0.825714534540121	1.74134412170611	0.186968607727041
15	91575419	G	A	0.86792435733222	0.83914876268058	0.823720869383833	0.863492915755868	2.56593562517777	0.109187940870479
15	91575940	G	A	0.99	0.989999999999982	0.989999999999986	0.989999999999997	-5.87320860032715e-12	1
15	91578240	G	A	0.734038163584833	0.779297785066124	0.75604167028984	0.741008145292952	0.262263222142603	0.608569537099666
15	91580593	C	A	0.913671801799495	0.96259873329397	0.975885445317363	0.921206549249644	2.55280510509359	0.110098623303127
15	91582778	G	A	0.612004999602377	0.669846602024	0.622190298197509	0.620912606375307	0.00172797687384244	0.966842333149752
15	91584219	G	A	0.905210507700575	0.950540394544736	0.938322613576328	0.912191310274576	2.10787193978316	0.146542980858862
15	91584404	A	G	0.912338743539979	0.945002168760291	0.908003371308327	0.917368911023907	0.0694650100159295	0.79211732286119
15	91586237	C	T	0.401464105665909	0.459171511437095	0.44722482999936	0.410351046154672	0.520417838823573	0.470663498263175
15	91588040	G	A	0.882703930853781	0.92590362058023	0.886960733298109	0.889356683071654	0.0135048305325494	0.907485885073965
15	91588503	C	T	0.99	0.987541557492339	0.99	0.98962139985382	0.0838949939679479	0.772086822649876
15	91588547	T	C	0.630544353305529	0.575485216765837	0.604107175384135	0.622065246278417	0.259627102609784	0.610376456061346
15	91592297	G	T	0.350386818891335	0.437828869052592	0.361662863185044	0.363852894616168	0.00467056377041358	0.945513770776129
15	91592717	A	G	0.70074127209906	0.768296977426078	0.610776433657209	0.711144850719421	2.69446145727905	0.100697507881434
15	91592834	G	A	0.99	0.989951398627264	0.99	0.989992515388599	0.00118733209477921	0.97251218431865
15	91592893	C	T	0.895549019866969	0.950318252935926	0.894263367898464	0.903983481759589	0.267603692392177	0.604943784132026
15	91594955	C	T	0.544167969011022	0.493321124621246	0.469727051896447	0.536337554974996	1.28534086121055	0.256908349266269
15	91595479	G	A	0.493406938318267	0.457289283711813	0.405240319333724	0.487844819508873	6.49419353984882	0.010822737935241
15	91595505	G	T	0.345239136441836	0.37343338606885	0.291144038161297	0.349581050884396	3.88016767596226	0.0488596774672278
15	91596017	T	C	0.448936250096307	0.449787967340732	0.535631015595627	0.449067414551949	2.75759567144587	0.0967936086070673
15	91596901	T	C	0.838492665567654	0.893690296288008	0.846793546469974	0.846993100698588	6.38173509473784e-05	0.993626106119333
15	91597071	T	C	0.421229084450956	0.426408074535678	0.390348295033694	0.422026648924004	1.02133222482974	0.312203209996147
15	91598250	T	C	0.85338186883769	0.879792760055428	0.835055599011092	0.857449146085222	1.00989823725894	0.314927219446826
15	91599600	C	T	0.736332664558299	0.857216603618567	0.731181449640353	0.75494879117358	0.604500749716806	0.436865920528081
15	91602013	C	T	0.639295807786493	0.547050695286152	0.763340367766632	0.62509006046144	2.1939908485794	0.138549922263706
15	91602313	C	A	0.862282326378561	0.950192894440581	0.744724707338517	0.875820553860112	1.18803230413982	0.275726823449249
15	91602419	C	T	0.99	0.989999999005647	0.989999999945979	0.98999999984687	9.50648528774577e-09	0.99992220529272
15	91602603	G	A	0.846112928104606	0.939480268798521	0.853792995111537	0.860491498571469	0.0235495960763205	0.878036496800321
15	91604374	T	G	0.264826437055969	0.273379331463897	0.267383884655332	0.26614358279479	0.00206723060583174	0.963735231114265
15	91604722	G	T	0.367186445893542	0.391561556705833	0.343082684435187	0.370940212958635	0.498051521561966	0.480357520082362
15	91605513	G	A	0.99	0.989999999999967	0.98999999677369	0.989999999999995	-1.75077373581957e-06	1
15	91605521	G	A	0.724876757050255	0.843273186056149	0.722364542540485	0.743109807117163	0.592335360608243	0.441517467519538
15	91607247	G	T	0.709468868088884	0.784685728675299	0.699383613749846	0.721052264619192	0.480279491563233	0.488295745706094
15	91607304	C	T	0.588657165262017	0.547517138081579	0.559660776861638	0.582321601076229	0.469915783043381	0.493025914831064
15	91609255	T	G	0.675315174800225	0.752118181910144	0.665362041919888	0.687142837895153	0.416862440256419	0.518506791999475
15	91609508	A	G	0.565091838308833	0.549490108479832	0.587792841351609	0.562689171915167	0.424209677309925	0.514843936369144
15	91611049	A	G	0.620346260402952	0.52820943090543	0.542846808630323	0.606157188660334	0.456805963461873	0.499120505812442
15	91614718	C	A	0.371141303351373	0.394120344764379	0.374247624190986	0.374680075728976	0.000156589668740472	0.990015868786702
15	91615065	G	A	0.99	0.989999998962659	0.989999999999483	0.989999999840249	1.21443689186593e-08	0.999912071930845
15	91615818	A	G	0.514031098470698	0.432741223908063	0.556471076295795	0.501512457788052	0.664676999660167	0.414913626132555
15	91617293	A	G	0.923021402014446	0.961691059220724	0.899686203284966	0.928976529224213	0.136538946792717	0.711746303163118
15	91621077	A	C	0.989999999858654	0.99	0.989999999986864	0.989999999880421	5.58258824820835e-09	0.99994038468273
15	91622281	C	T	0.416423695022717	0.360096587865798	0.395700941894434	0.407749320520552	0.0557155233273016	0.813400576644266
15	91623466	A	G	0.93411922996801	0.93938677917648	0.966709716863177	0.934930432546114	0.675631688519379	0.411095007237967
15	91626092	A	G	0.99	0.99	0.989999999999999	0.99	-2.18225685757065e-13	1
15	91626760	G	A	0.541004857462075	0.482075004536535	0.498469934805203	0.531929660111542	0.648474350405929	0.420658667717617
15	91626824	C	T	0.977755194589708	0.940472454034472	0.989999999994808	0.972013652544202	2.34127789545342	0.125986164816761
15	91628206	T	C	0.290142010625261	0.33090279705571	0.342516302867883	0.29641917173555	0.819837962264096	0.365227546111529
15	91630708	A	C	0.900020770911707	0.931135778938946	0.903403167270734	0.904812482147902	0.00525397774398461	0.942216477442723
15	91631357	A	C	0.989999999999997	0.99	0.99	0.989999999999998	5.60777062678611e-13	0.999999402503752
15	91631489	G	A	0.499546608018976	0.482692034403505	0.571636204562397	0.496951003682193	1.40964748613987	0.235114921351906
15	91632229	T	C	0.676360530711425	0.676147834040818	0.690714266294906	0.676327775424152	0.194095265139881	0.659529798141411
15	91645411	C	A	0.505125540334168	0.385438856266074	0.492284874349095	0.486693790987682	0.0202225194067587	0.886917367706975
15	91645528	C	T	0.533559184572839	0.466561088638687	0.518922849835072	0.523241477798979	0.0151784004718974	0.901948209864513
15	91647194	G	A	0.483521852491067	0.396179164082918	0.479047636665953	0.470071078476212	0.0274162453118828	0.868488654801644
15	91647440	T	G	0.482084857856232	0.410335671599761	0.450881234724059	0.471035483172736	0.330914605687375	0.565121030776956
15	91650402	T	C	0.463708687348389	0.377434627255614	0.471843889487523	0.450422482094102	0.465407589095585	0.495107513796703
15	91653111	G	A	0.917158869473685	0.942070287713269	0.874614985690926	0.920995227882581	1.62390822599433	0.202547701233243
15	91653999	C	T	0.538313354686467	0.410724214471409	0.526360953649624	0.518664627093348	0.0576926930496944	0.810180614559518
15	91654035	A	G	0.435347712191044	0.378987661118081	0.382993655863393	0.426668264325808	1.87834791932197	0.170522036333189
15	91656598	T	G	0.99	0.99	0.99	0.99	0	1
15	91659842	G	A	0.531437661893069	0.385643264856561	0.486804730215877	0.508985324749446	0.369664659313226	0.543187114289665
15	91661719	C	T	0.915712586895707	0.971507752574379	0.875444627414509	0.924305042410223	5.6909622643734	0.0170525014376593
15	91662716	T	C	0.484930795111038	0.356863926902445	0.454122998864314	0.465208497406915	0.0860397581697108	0.769273482513773
15	91664327	G	T	0.987732582798986	0.961994143337674	0.955254663342932	0.983768863121944	2.51172871329103	0.113001911000437
15	91664657	G	A	0.974047992030283	0.981404901768521	0.956177321848358	0.975180956129972	1.52627124894159	0.216672927549859
15	91665685	C	A	0.984796481177547	0.90063772093455	0.957751914154486	0.971836032100125	0.501279223411323	0.478938581181272
15	91671076	G	A	0.0995469080709094	0.12831955209016	0.0997790830004007	0.103977895249874	0.0377781033766582	0.845889387995621
15	91672513	A	G	0.99	0.989999997732298	0.99	0.989999999650774	6.44980164826815e-08	0.999797365571315
15	91676166	G	A	0.808854295937401	0.682868758109368	0.800900156267328	0.789452523111884	0.176039723127673	0.674798965162649
15	91676168	A	G	0.676143277962151	0.768957291671129	0.674116635295576	0.690436636073334	0.272831101637137	0.601438937084831
15	91677557	T	C	0.671650623401196	0.435424519536476	0.619001447452821	0.635271803406029	0.296373900362429	0.586164640600339
15	91679186	G	T	0.99	0.99	0.99	0.99	0	1
15	91679365	A	G	0.809186707819551	0.588998722975398	0.78652092969269	0.775277758153551	0.0448084866176768	0.832356573867546
15	91684287	A	G	0.930314709032992	0.846399556931673	0.895132546518134	0.917391775609389	1.23187826353588	0.267042071286609
15	91686147	C	T	0.99	0.57224500936707	0.5	0.925665731442529	3.02320822958193	0.0820809397827744
15	91686453	A	G	0.677796212658169	0.461380751690616	0.731635676636522	0.644468231669166	3.73616404110735	0.0532465535876701
15	91687220	G	A	0.99	0.99	0.989999994885665	0.99	-4.46158060508223e-07	1
15	91691040	T	C	0.742853673821781	0.651679726890407	0.77035062689457	0.728812885994349	1.43952820719057	0.230215702024815
15	91691647	A	G	0.99	0.99	0.98999999905493	0.99	-3.68000520662711e-07	1
15	91697711	T	C	0.325881810761926	0.324924196091175	0.349630875736629	0.32573433810263	0.622037387079224	0.430291186364193
15	91698922	G	A	0.760955569767823	0.609507787244133	0.627899439506795	0.737632611259174	4.11455679695534	0.0425156636828385
15	91698948	T	C	0.578913715957037	0.628715815383571	0.484373680452171	0.586583239268723	1.86911701431478	0.171576243216262
15	91699438	A	G	0.933006444270068	0.99	0.95866315133568	0.941783451852477	0.962822325582833	0.326476817796037
15	91700032	G	A	0.989999999999965	0.989999999999999	0.98999999875133	0.98999999999997	-3.82757564735802e-07	1
15	91702387	G	T	0.525409153844425	0.632828584628037	0.586484137692575	0.541951746185101	1.298712208839	0.254448587502734
15	91702472	G	A	0.909764788930036	0.892182569471201	0.912760600586648	0.907057127133375	0.0870011725772027	0.768024732906035
15	91702513	T	C	0.607779803797501	0.70358915541725	0.636378420574619	0.622534443946942	0.114424090725078	0.735162515979562
15	91704651	A	G	0.470439594075025	0.555740125064143	0.571568157805774	0.483575875847349	0.255696717003799	0.613092103041416
15	91705337	A	G	0.319525095198006	0.275804888339192	0.336223694033953	0.312792183341749	0.130804296183315	0.717599570431014
15	91705959	T	C	0.568156497826355	0.628467754804122	0.56570265601884	0.577444431400931	0.0427832669919763	0.836133907272977
15	91707786	T	C	0.529799731458224	0.714670012328045	0.559996876243225	0.558269754712177	0.000159311462068575	0.989929476623112
15	91711209	G	A	0.524472968223201	0.617904849990902	0.502434948633722	0.538861478015427	0.351466543348739	0.553284127212106
15	91712437	C	T	0.697630076974526	0.552437392884965	0.666869123697584	0.675270403624733	0.0448214020363449	0.832332773937326
15	91712789	G	A	0.629693332548177	0.485741474322433	0.59164934814724	0.607524746381413	0.23150041425844	0.630413518877185
15	91715178	A	G	0.690426219970325	0.580016875368769	0.676317378245122	0.673423180901686	0.00647475088195971	0.935866766435421
15	91715511	A	G	0.923866145388565	0.944188037183699	0.964206620725828	0.926995716725016	3.75852946907042	0.052538765444458
15	91716130	G	A	0.730501770275632	0.598892481094199	0.684858741005003	0.710233939741692	0.241493348805197	0.623129614067035
15	91716559	C	T	0.960454353936606	0.943074243766838	0.943272646765005	0.957777816970461	0.893834911507055	0.344440194773987
15	91716647	A	G	0.99	0.99	0.99	0.99	0	1
15	91717328	C	T	0.708525091520539	0.571602894181114	0.744220179149862	0.687439073130268	3.10301444550814	0.0781474678418608
15	91717352	C	T	0.717079157177105	0.532830671050458	0.701267312146441	0.688704890313601	0.171565090463966	0.678724591669176
15	91717593	T	C	0.788541196572705	0.618932013018134	0.660953264542932	0.762421382305301	3.12002858772239	0.0773354268279748
15	91717772	C	T	0.770489768572837	0.610474960967341	0.787331941014354	0.74584748820159	0.938997931460085	0.332535681341592
15	91725595	G	A	0.660789333029026	0.780509275766567	0.660697744964695	0.679226204210607	0.281950282825545	0.595425772333971
15	91726181	A	C	0.618982930857981	0.814415272094797	0.620335868055159	0.649079511408451	0.289399448801466	0.590605634814237
15	91729126	G	A	0.701574435861115	0.579549932310329	0.652135698044388	0.682782662314294	1.01553680664911	0.313580035602767
15	91733923	T	G	0.960215055159681	0.977618528130788	0.987117887470797	0.962895189997231	1.99028465764028	0.15831111907951
15	91734110	A	G	0.98999999991976	0.99	0.989999999994613	0.989999999932117	2.01100923419206e-09	0.999964219443268
15	91734624	T	C	0.399502402924225	0.523195707390681	0.33900504791896	0.418551171812059	4.4684002664392	0.0345273039838608
15	91734807	G	T	0.322769932170381	0.320836424085867	0.337028594388593	0.322472171925366	0.205531209413433	0.650292774410104
15	91735215	G	A	0.38673595613315	0.444916327502373	0.161268291376448	0.39569573332401	5.56432114453782	0.0183301162202586
15	91736401	G	A	0.914456658445486	0.873050596980145	0.924001583561504	0.908080124979824	0.638590767953495	0.4242215616219
15	91739682	A	G	0.895182952590639	0.861353608113177	0.858357316824315	0.88997323354111	0.958604202155782	0.327538798757578
15	91741445	A	C	0.989999999999955	0.989999999999967	0.99	0.989999999999957	1.60259487977844e-11	0.999996805874787
15	91742084	G	A	0.602282188878201	0.73878934108637	0.630563882433688	0.623304290318259	0.0587078800187441	0.808549968138525
15	91742578	A	G	0.296534910402418	0.300977965034254	0.299886314661233	0.29721914081572	0.00682056406041248	0.934180171983964
15	91742669	C	T	0.377843012130848	0.432596112061494	0.410055481261874	0.386274989520168	0.428822609847539	0.512567241841901
15	91744509	T	C	0.628523190445092	0.521556630503544	0.603214806384805	0.612050340214094	0.0438201575605118	0.834188566812642
15	91744542	G	A	0.974546325311604	0.961922905287821	0.946280196077877	0.972602318627941	2.51426068699933	0.112820533391916
15	91744815	C	T	0.823336801867798	0.743836655926338	0.767568509425142	0.811093779392813	2.84200164980148	0.0918297556518528
15	91746315	G	T	0.989999999999978	0.99	0.989999997968141	0.989999999999982	-5.05797606550857e-07	1
15	91746441	A	C	0.99	0.99	0.99	0.99	0	1
15	91749626	A	G	0.899571594684521	0.826166857772981	0.858193981825851	0.888267265200143	1.54731700697191	0.213531960760601
15	91750737	G	T	0.929930888604498	0.86339890944174	0.864879741637321	0.919684963813434	8.89668430729388	0.00285688953815698
15	91751493	G	T	0.99	0.989999999999997	0.99	0.989999999999999	1.61570940416288e-13	0.999999679283216
15	91754000	G	A	0.99	0.989999999501549	0.989999999967708	0.989999999923239	4.44009612894515e-09	0.999946833723257
15	91754096	T	G	0.99	0.943468363680028	0.976921550176979	0.982834128006724	0.0957138927054014	0.757035053508272
15	91754236	T	C	0.918147377950666	0.871212953361867	0.88365797709046	0.910919476563991	2.03266009421852	0.153950945663275
15	91761568	T	C	0.907908566078186	0.913686491773442	0.866748405025326	0.908798366635255	1.48871779224115	0.222415508219351
15	91762000	A	G	0.823201056875597	0.772451849491209	0.770211952539698	0.815385678938401	2.88178863597786	0.08958646056597
15	91765766	A	G	0.562954729806152	0.59376073971994	0.516422706329179	0.567698855332875	2.06595586865938	0.150620460606774
15	91768511	G	A	0.989999989799344	0.983541037338522	0.984455264951093	0.989005311120377	0.097774257501861	0.754517139689345
15	91768918	T	C	0.989999999999993	0.99	0.989999999894593	0.989999999999994	-2.58318239889596e-08	1
15	91769465	G	A	0.806803135419416	0.741464485815669	0.756530627064235	0.796740983380439	2.45974490797126	0.116797748993482
15	91770251	A	G	0.774941477892168	0.793806709123053	0.809500304189646	0.777846723501725	1.00084540429437	0.317106031206018
15	91771048	G	A	0.99	0.982731942269761	0.98127005558371	0.988880719109543	0.39442401758156	0.529983068831789
15	91772015	A	G	0.99	0.989999999999976	0.99	0.989999999999996	1.72377308509066e-12	0.9999989524371
15	91772480	C	T	0.948630484544894	0.947029195939681	0.941006675281242	0.948383886099691	0.154010099821841	0.694732245211085
15	91772793	A	G	0.838470219964373	0.776861843741647	0.821077882112636	0.828982530026073	0.100750759446511	0.750930546780232
15	91774829	T	C	0.99	0.989999999999995	0.99	0.989999999999999	4.74221201741314e-13	0.999999450547005
15	91774883	A	C	0.788956174266665	0.77588854793465	0.792473899137723	0.786943759811535	0.0405171589510349	0.840472802480337
15	91775426	A	G	0.99	0.9899999976667	0.99	0.989999999640672	8.71633125922601e-08	0.999764437085667
15	91775481	C	T	0.98887928274546	0.964256276996325	0.937914802138057	0.985087339860093	8.95405854665988	0.00276853825378657
15	91776095	G	T	0.99	0.989999999466704	0.99	0.989999999917872	3.74690375942267e-08	0.99984555411988
15	91776744	T	C	0.824345924811091	0.716175791577393	0.738380887745236	0.807687724293102	4.01103404705051	0.0452034190147385
15	91776802	T	C	0.764536606379311	0.691671955438371	0.786214214224511	0.753315450134406	1.06846998941	0.301291294822764
15	91777776	A	G	0.754497390909952	0.756527236614986	0.805936951456631	0.754809987148527	2.20797025798137	0.137299213573656
15	91783807	C	T	0.850375591513385	0.789491969006143	0.832311557835138	0.84099951364727	0.116983685499368	0.732329234596439
15	91784007	A	G	0.979950971208763	0.919995317687515	0.952961112958361	0.970717800566491	2.15035112592802	0.142537288551297
15	91784477	T	G	0.820202169807762	0.730521540049884	0.778702227295196	0.806391352825049	1.20135512389503	0.273051000832989
15	91786286	G	T	0.890584083505427	0.822483330856037	0.874486297006541	0.880096567597421	0.0572194824056793	0.810945895806284
15	91787404	A	C	0.8278570759943	0.855217984381846	0.834328818961942	0.832070655885982	0.00502212407468944	0.943503650259961
15	91788348	G	A	0.884657418555483	0.842005811286892	0.838167497145942	0.87808907103612	3.25882556171024	0.0710399889462618
15	91790302	C	T	0.905197171687438	0.916891647125285	0.939726479113038	0.906998120904866	1.60437716455481	0.205284004114077
15	91791639	C	T	0.86926962885882	0.791452631361641	0.825689681832444	0.857285811244254	0.205566539542025	0.650264722440352
15	91792444	G	A	0.735167964239	0.623963748680507	0.6958924891325	0.718042515042992	0.424296783704512	0.514800782264793
15	91796537	T	C	0.865377026946924	0.834034715752979	0.845651019817963	0.860550311023057	0.0769345777587217	0.781495376942851
15	91797866	T	C	0.8412878526849	0.810458418017439	0.855907820856631	0.836540119746111	0.661642870278898	0.415980546787408
15	91799863	G	A	0.748616746945011	0.771095748961863	0.722429704457503	0.752078513255606	0.0967210943785727	0.755800506280454
15	91800046	T	C	0.665848887917879	0.62667648857068	0.686746753535649	0.659816338418411	0.387268451715433	0.533738725365711
15	91801597	C	T	0.949388468175292	0.980751398307915	0.952824034720923	0.954218359415716	0.0077598301826197	0.929805225155816
15	91801907	T	G	0.687369341423654	0.639461277772183	0.690442942349559	0.679991499621328	0.117938783334036	0.731280887166794
15	91802567	A	G	0.325321817965844	0.194268579775338	0.191704350408413	0.305139619284506	10.3643237761423	0.00128473949929945
15	91803019	G	T	0.965611374571248	0.937452051764506	0.971731299242463	0.96127483885901	0.472665712229947	0.491763365734991
15	91803214	C	T	0.853567230138973	0.814102720503009	0.854586537327419	0.847489695655034	0.0944399084701196	0.758606839897965
15	91803254	C	A	0.981995862156176	0.954399519681681	0.9719527654752	0.977746025415103	0.360711359822811	0.548111429686659
15	91803567	A	G	0.979711306519763	0.9525705003718	0.958537694816971	0.975531622372976	1.90635117546236	0.167369139907169
15	91805261	A	G	0.796837716365477	0.828796480471384	0.796318400443362	0.801759366037787	0.0193863780307616	0.889264472275451
15	91808029	T	C	0.99	0.99	0.989999999999988	0.99	-6.14808903142499e-12	1
15	91808728	C	T	0.940622060926013	0.908435220251394	0.908660885587376	0.935665287462122	1.88624740149192	0.16962578541117
15	91811384	T	C	0.723806364268435	0.647942374250601	0.821767520167644	0.712123309805689	2.50850979691661	0.113232961662964
15	91811814	A	G	0.989999999999983	0.99	0.99	0.989999999999986	5.15558182601065e-12	0.999998188330789
15	91812453	A	G	0.712633347075222	0.681658803654858	0.677387607526424	0.707863267388486	0.914088228342028	0.339032013345771
15	91813585	C	T	0.99	0.989999999999995	0.99	0.989999999999999	2.98486574989831e-13	0.999999564084348
15	91813729	G	T	0.793976564007015	0.772937504630537	0.797595284033965	0.790736548863037	0.0360021007030302	0.849511154264494
15	91815768	A	G	0.922559236770501	0.884956984212514	0.905050915932388	0.916768489876571	0.419500230976882	0.517186524665794
15	91815971	A	G	0.737647564674611	0.702740134789456	0.723470404748466	0.732271820472297	0.107298134385658	0.74324139105752
15	91816772	G	A	0.781010920350406	0.687659823527164	0.63144485519699	0.766634851439626	2.97788003096457	0.0844097667706573
15	91817813	G	T	0.669380345869244	0.700245681602868	0.82601694715505	0.674133607572222	1.56734875458762	0.210592456913775
15	91819789	C	T	0.764830982922095	0.632722641681607	0.666997076784936	0.74448629837106	0.210076387049977	0.646707539216674
15	91821157	G	A	0.749244179157964	0.776034378417421	0.84400215989102	0.75336986984392	5.42178476468568	0.0198870212155589
15	91821342	G	A	0.959929660014668	0.862801412867329	0.989999999998446	0.944971909953978	1.80856406825367	0.178680579433182
15	91822074	A	G	0.665701369171933	0.547933784688369	0.709826028633634	0.647565161161464	0.764673170866999	0.381870010916009
15	91822801	T	C	0.99	0.99	0.989999999962805	0.99	-3.66782270526162e-09	1
15	91823437	A	G	0.736346671309437	0.726818553193976	0.740252273145474	0.734879341119656	0.0305496351110225	0.861248937330136
15	91825027	C	T	0.824442764157157	0.774545615386573	0.808414672405024	0.816758603246487	0.0387852208510914	0.843874774749007
15	91827264	C	T	0.948338094113342	0.936365533481922	0.924053375927938	0.946494319776104	1.55973547116693	0.211703956576786
15	91829618	A	G	0.99	0.99	0.989999994610343	0.99	-1.54587781002114e-06	1
15	91830481	C	T	0.865419628175756	0.890396226741996	0.877478277596983	0.869266024354957	0.123071314296985	0.725726982703303
15	91836373	A	G	0.818884075553527	0.906674183052695	0.948199093693116	0.832403752108399	2.77200914827532	0.0959256889114283
15	91836884	A	G	0.982811834181179	0.97248362507482	0.964576387155186	0.9812212899788	2.70764453877837	0.0998683524777325
15	91840978	C	T	0.99	0.989679861200888	0.99	0.989950698624937	0.0227713476333946	0.880053195216658
15	91841196	A	G	0.989999999999996	0.989999999999994	0.99	0.989999999999996	1.04339156002597e-12	0.999999184988529
15	91844073	G	A	0.99	0.99	0.99	0.99	0	1
15	91845696	C	T	0.986415835732943	0.988247073728526	0.965139529297598	0.986697846384263	1.07587934884177	0.299621206089288
15	91846485	A	G	0.99	0.99	0.99	0.99	0	1
15	91846876	G	A	0.99	0.985476157056408	0.989999999688933	0.989303328186687	0.0729880145467706	0.787034901928071
15	91849172	T	G	0.99	0.989999999999985	0.99	0.989999999999998	1.17086473704271e-12	0.999999136637016
15	91849426	G	A	0.95335758280419	0.841947441293641	0.920967327645752	0.936200421011565	0.529774273640888	0.466701774980962
15	91850029	C	T	0.873343630288549	0.878138671193798	0.801217993168055	0.874082066587957	3.64240996248102	0.0563253474140618
15	91851605	G	A	0.968297150545751	0.91853727473477	0.960799466198566	0.96063412967086	0.000166436475713572	0.989706755946028
15	91852181	C	T	0.989999999999997	0.99	0.989999999920713	0.989999999999998	-1.6682642344325e-08	1
15	91852839	C	T	0.936284094987284	0.904001003318714	0.892418154689161	0.931312498870324	4.00239782504702	0.0454355819281316
15	91855581	A	G	0.748969669002703	0.831145035531283	0.731598439001043	0.761624675448105	1.18624630086415	0.27608803158237
15	91857951	A	G	0.561812437154177	0.656910555755704	0.629037004462703	0.576457547418812	1.76806316111627	0.1836219598409
15	91859100	T	C	0.99	0.98999999999997	0.989999999999983	0.989999999999995	-6.2320219874854e-12	1
15	91859298	A	G	0.959621767643699	0.949354667565404	0.943446028100698	0.958040634231642	1.10078939681272	0.294092929968641
15	91860108	G	A	0.99	0.989999999999989	0.989999997650784	0.989999999999998	-6.19467309152448e-07	1
15	91862280	G	A	0.99	0.99	0.99	0.99	0	1
15	91864249	G	A	0.981239270804062	0.989999999994517	0.989999999994851	0.982588423099392	0.310314971009292	0.577486970852425
15	91864394	T	G	0.99	0.99	0.989999999994517	0.99	-2.15663632273321e-10	1
15	91864818	G	A	0.967869691305051	0.98433500273894	0.989999999997266	0.97040534926587	1.40265032851566	0.236280322880187
15	91870233	T	C	0.332407401694291	0.531906084068857	0.422435312741534	0.363130198779974	0.463880689441933	0.495815890614717
15	91873887	C	T	0.428431827169425	0.833985494043363	0.571568157805774	0.490887091868011	0.215042268370506	0.642843707389093
15	91876227	T	G	0.9433472825642	0.896483788580518	0.959591297919634	0.936130304490713	0.58802773157772	0.443182797670669
15	91877548	G	A	0.96578392963541	0.955824298554	0.947432760202309	0.964250146448873	1.55099795754916	0.212988175775561
15	91879306	G	A	0.590786081828611	0.604002745503397	0.354525126117244	0.592821448034528	7.71129477083144	0.00548763775113703
15	91881260	C	T	0.973248748883353	0.99	0.99	0.975828441555317	1.0034455219034	0.316478226254566
15	91883593	T	C	0.989768721435364	0.973942161747558	0.976145194854202	0.987331431243442	0.710256577496441	0.399358647547118
15	91886950	C	T	0.99	0.989999999999927	0.989999999999996	0.989999999999989	2.97227580648925e-12	0.999998624423922
15	91887243	A	G	0.989999999999977	0.989999999999998	0.99	0.98999999999998	7.71868447170541e-12	0.999997783275581
15	91889677	C	T	0.99	0.99	0.99	0.99	0	1
15	91892493	G	A	0.96536314145865	0.929152616742822	0.952805866426435	0.959786720652413	0.246465148291181	0.619575147201434
15	91895076	G	A	0.503778541411679	0.578948165465707	0.489307126504203	0.515354663515999	0.685046455689131	0.407854392746309
15	91895484	G	A	0.429427893807073	0.538415652728267	0.451997434837678	0.446212008680937	0.0101964417445048	0.919568375360516
15	91896612	C	T	0.439050746386714	0.454970821843433	0.494608086210153	0.441502438007049	1.60941018196118	0.204574732154901
15	91897781	C	A	0.6357161484441	0.711218041487116	0.616242721284619	0.647343439972724	0.106759037986975	0.743864531603068
15	91900046	T	C	0.99	0.989999999999971	0.99	0.989999999999996	1.29519042820719e-12	0.999999091956039
15	91900301	A	G	0.375837189598945	0.405187040023392	0.382902246421342	0.38035706656431	0.00275558347046998	0.958135353559396
15	91902179	A	G	0.5	0.625280844431958	0.520971482417653	0.519293250042521	0.000242870471757846	0.987566029277716
15	91903435	G	T	0.989999999999998	0.989999999999967	0.99	0.989999999999993	2.26671439460643e-12	0.999998798735998
15	91905595	C	T	0.576973181287508	0.373818742813769	0.46155471395902	0.545687397762552	0.580742460338163	0.446021447263134
15	91909115	T	G	0.831224231574396	0.961163244080287	0.911717575573019	0.851234839500303	3.02324091982771	0.0820792855060028
15	91909323	C	T	0.827804965847784	0.797167838694927	0.77176637521309	0.823086848266244	3.76166174275549	0.0524404377140874
15	91909875	C	T	0.852914909245393	0.824463527908104	0.789604600434021	0.848533396519451	6.01428325892959	0.0141905409402511
15	91912124	T	C	0.391368521233255	0.247301126338873	0.361514657930825	0.369182142419521	0.0596345693021961	0.80707445349675
15	91912757	A	G	0.405528799329217	0.265841714779859	0.357626711665931	0.384016988308616	0.203557746645357	0.651864332025584
15	91918635	C	T	0.99	0.99	0.989999999217588	0.99	-1.65652186699697e-07	1
15	91919538	A	G	0.555257982361551	0.520589686172577	0.598278615428756	0.549919064748449	1.75209402293686	0.185613700944506
15	91919792	A	G	0.60696055102589	0.504121730802389	0.568953954539758	0.591123372711471	0.389503087610766	0.532560715651465
15	91920206	T	C	0.656252551681106	0.673203203094992	0.680166523036323	0.658862951998844	0.421770709893657	0.516054814307235
15	91920522	C	T	0.859510308455141	0.860809368766335	0.711802543793597	0.859710363743065	7.67983277205025	0.00558413425594998
15	91921234	T	C	0.214425136932705	0.320605548267467	0.119353288890691	0.230776920278258	3.10428015918059	0.078086743764942
15	91922022	G	A	0.989999999999952	0.33300256010158	0.99	0.888822394255603	0.254423628118936	0.613977345545162
15	91926335	C	T	0.860941269983397	0.99	0.85785692995464	0.880816314405954	0.0390580845703234	0.843333635320299
15	91928799	G	A	0.27046638033213	0.202375842481295	0.2130155854583	0.259980437503101	1.52229628035834	0.217272328045868
15	91929222	C	T	0.932801312975041	0.804311844996623	0.899512021148177	0.913013934906364	0.0752859644591372	0.783790398654395
15	91933783	G	T	0.989999999999983	0.99	0.99	0.989999999999985	1.72534682801679e-12	0.999998951959016
15	91935866	A	C	0.99	0.973093834924869	0.983753255394232	0.98739645057843	0.061927000437917	0.803475759268475
15	91935924	C	T	0.943106097306426	0.920061861626967	0.914666586331657	0.939557285011789	0.911990978777747	0.339586704800101
15	91941629	A	G	0.900534029940023	0.899612887442791	0.989999999999725	0.900392173995449	1.45228589851498	0.228161514667516
15	91944183	A	G	0.369436353374675	0.339942592579287	0.310918600201364	0.364894314212185	1.22179908435417	0.269007869764539
15	91946419	T	C	0.401596459581008	0.356435656874804	0.447481970013375	0.394641695964253	2.96655255867602	0.0850028224497613
15	91951730	T	G	0.01	NA	0.01	NA	NA	NA
15	91953757	C	T	0.752596015518883	0.919226122498769	0.817576789075461	0.778257051993786	1.24047450538972	0.265379624662105
15	91955915	T	G	0.768687317438125	0.951734336658528	0.794255666918262	0.796876558398067	0.00582067811007762	0.939185701466979
15	91965517	G	A	0.162629302831278	0.115480956832157	0.0978351790821933	0.155368457547414	1.00939626232552	0.315047519316104
15	91965678	G	A	0.508304187170914	0.437050467572339	0.493785930013649	0.497331114352734	0.00770719725699827	0.930043073683537
15	91968540	A	G	0.739825352321207	0.960897251701309	0.78267468576642	0.773870424825742	0.0331822859511825	0.855457119280661
15	91971861	G	A	0.989999999999995	0.99	0.989999999712467	0.989999999999995	-4.85721695380711e-08	1
15	91972040	C	T	0.498492904978798	0.397165574694958	0.465520976140539	0.482888496115086	0.215702713748528	0.642333925430988
15	91973542	C	T	0.943379929953413	0.99	0.965615247512796	0.950559420740587	1.0345002808732	0.309104019830242
15	91973686	A	C	0.105795311857261	0.134814935876542	0.0994861193461256	0.110264333956231	0.0285249742678649	0.865880505319719
15	91978317	T	C	0.342747451357028	0.256886311164529	0.31847476909994	0.329524835767383	0.0223458152808672	0.881170812542994
15	91979779	T	C	0.44463408409525	0.355451986727921	0.551737178432274	0.430900041100681	4.80159224090843	0.0284334473998653
15	91986184	C	T	0.595325754731948	0.369461285624099	0.578160936685405	0.560542626489339	0.0318560131636728	0.858344040728288
15	91989831	A	G	0.989999999232481	0.99	0.99	0.989999999350679	5.55144572484813e-08	0.999812006381803
15	92007797	C	T	0.875883352474888	0.96866294673643	0.757089169329105	0.890171409991166	2.69647017947303	0.100570684273734
15	92012816	T	C	0.849891099390217	0.911595738910133	0.866528382622471	0.859393613876284	0.113412281072372	0.736292250737705
15	92013240	C	T	0.99	0.99	0.99	0.99	0	1
15	92013469	G	A	0.99	0.99	0.99	0.99	0	1
15	92013902	C	T	0.866730050086465	0.839360303525461	0.881587891396659	0.86251510911607	0.737625442835713	0.390422596789503
15	92014756	C	T	0.709158187139467	0.718944999351916	0.699508413293926	0.710665356220184	0.0656299454542768	0.797809209304214
15	92020699	A	G	0.854684881453195	0.856111173074595	0.894364943564117	0.85490453036289	2.73559557345798	0.0981349098052291
15	92022658	A	G	0.258151425153847	0.206501628965168	0.195466083919666	0.25019735654079	1.79411324102659	0.18042580769961
15	92024405	A	G	0.99	0.99	0.989999999300892	0.99	-2.174637381853e-07	1
15	92024457	A	G	0.646556957241859	0.61453355489502	0.580944343341849	0.641625353280446	3.4681788076484	0.0625601529185737
15	92026031	A	G	0.558995397178381	0.51013743917685	0.463255275568465	0.551471271646146	3.56209200469733	0.0591131948926812
15	92027774	A	G	0.611767338265057	0.578716586936514	0.564014101788904	0.606677522560462	1.97473468205147	0.1599461977291
15	92028548	T	C	0.879052551190206	0.835653385568076	0.884522366227934	0.872369079684398	0.252813116680889	0.615101204073503
15	92029059	C	T	0.888105524524866	0.829203916788895	0.915012093105819	0.879034676933527	2.85947748671847	0.0908370010560726
15	92029979	A	G	0.795834533548975	0.757677621618254	0.861236677022814	0.789958369111644	1.99335767619698	0.157990247151339
15	92037215	G	A	0.989999998212539	0.99	0.989999999992463	0.989999998487808	8.96470262023032e-08	0.999761104483699
15	92039017	G	A	0.989999999342871	0.99	0.989999999998105	0.989999999444069	2.57423247041695e-08	0.999871984091798
15	92039773	T	C	0.408651811242082	0.437081694860507	0.483983138650299	0.41303001331932	2.45565596093848	0.117102239939763
15	92040181	G	A	0.99	0.99	0.99	0.99	0	1
15	92040377	A	G	0.989999999999996	0.989999999225972	0.99	0.989999999880797	7.44247580157791e-09	0.999931166670581
15	92040493	T	C	0.921306436729026	0.78882182688226	0.880419323826631	0.900903806812624	0.615908577777394	0.432571760013927
15	92040655	T	C	0.252958615625696	0.273221553025397	0.373889831087499	0.25607910798525	14.0288880693598	0.000180023567559339
15	92041109	T	C	0.358367179086171	0.395177579083328	0.378970285233038	0.364035980685733	0.191174462219781	0.661940915253397
15	92041329	G	A	0.451550683584801	0.574547256989505	0.51442035146981	0.470492155889125	1.50869112243169	0.219338918151043
15	92041864	C	T	0.266535398551109	0.254128391954225	0.288176286559513	0.264624719535189	0.594807598103612	0.440566048806127
15	92042365	C	T	0.253741050200203	0.245567812418319	0.299204847974245	0.252482371581793	1.92954228462471	0.164808529952752
15	92042416	T	C	0.28029921591109	0.288161117905114	0.343118836754709	0.28150994881817	1.32187681060632	0.250255499466153
15	92052114	A	G	0.0946917606254895	0.117220985661739	0.0100000000000242	0.0981612612810719	0.440230561538692	0.507011194121308
15	92052533	T	C	0.99	0.969576471222915	0.973453192395115	0.986854776568329	0.910279969873652	0.340040145389723
15	92054154	T	C	0.667288836247878	0.619719216354234	0.609135503828167	0.659963114784257	1.9709282983156	0.160349362807108
15	92055771	A	G	0.780787875702936	0.882550543231009	0.869072527484378	0.796459326502259	4.12391170378426	0.0422812075522741
15	92056518	A	G	0.331261878866955	0.262255923810014	0.387309536001543	0.320634961788186	3.46310450439294	0.0627523914082393
15	92056722	C	T	0.728552356887155	0.759928949066996	0.790210332376517	0.73338435208285	2.8061814484821	0.0939016476505252
15	92057133	T	C	0.515481106724319	0.542847750364002	0.679824753905134	0.51969556984483	1.28524727617144	0.256925668041652
15	92057843	G	A	0.592323388477231	0.445650065787497	0.610779875548663	0.569735696783012	1.36447190201377	0.242763962979058
15	92058094	G	A	0.874039000204981	0.825614690096952	0.827749029824326	0.866581656448344	2.5789732973512	0.108291881880234
15	92058631	A	G	0.667272815912863	0.622624290742967	0.767437741483929	0.660396943036699	2.76468495632983	0.0963656569259646
15	92058729	G	A	0.836395181119141	0.775460223797183	0.887653087975578	0.827011197691559	2.68495106356451	0.101300337698231
15	92060308	C	T	0.989999999999998	0.989999999999989	0.989999999636268	0.989999999999997	-8.93654159218722e-08	1
15	92060895	T	G	0.989999999999999	0.99	0.989999997903169	0.989999999999999	-6.66157978269819e-07	1
15	92061497	A	G	0.447797670892822	0.276594614542099	0.411270128104823	0.42143240021481	0.00836684601622018	0.927118773135324
15	92064450	T	C	0.930640441685591	0.851316778979995	0.877322727895128	0.918424597628929	1.29669600409584	0.254817619540747
15	92068907	C	T	0.99	0.99	0.99	0.99	0	1
15	92068942	T	C	0.911287433656215	0.845053026769848	0.838780331298412	0.901087334995714	2.98288156167029	0.0841493338463926
15	92070205	C	T	0.546294256088467	0.438451511808379	0.565605362084874	0.529686473469333	1.41843731056618	0.233660785395826
15	92072486	G	A	0.99	0.989999999999991	0.99	0.989999999999999	5.64449129506254e-13	0.999999400550689
15	92073658	T	C	0.401553265662413	0.650454948749566	0.409865549961422	0.439884124857834	0.26533272930885	0.606479941770318
15	92075814	A	G	0.99	0.99	0.99	0.99	0	1
15	92076063	G	A	0.483852053557164	0.56266425049504	0.463735128487561	0.495989131885597	0.811499362424366	0.367677334743017
15	92077114	C	T	0.99	0.989999999866768	0.972578002228245	0.989999999979482	0.731848368360309	0.392284715714121
15	92080623	A	G	0.391868494173741	0.596073209799277	0.286693580255646	0.423316020380074	1.62479202615681	0.202424900436846
15	92081441	G	A	0.403825973489358	0.475782302461297	0.363253975927752	0.414907248151037	1.09623403968401	0.295094063156142
15	92082761	C	T	0.347121964065089	0.444049596813148	0.324407976800852	0.36204881950829	1.44967282128839	0.228580458350476
15	92083295	A	G	0.498827863637291	0.645758329272974	0.501201760106323	0.521455155345186	0.316574284453492	0.573673684361364
15	92085460	G	A	0.989999999999984	0.989999999999999	0.98999999953412	0.989999999999986	-1.81437358075593e-07	1
15	92085774	G	A	0.423096033047685	0.500008003906452	0.373329418932061	0.434940476559935	1.84605514552072	0.174242902225267
15	92086045	G	A	0.977094051089146	0.99	0.986041431272178	0.979081567221418	0.17870497079809	0.672488538301261
15	92088026	A	G	0.581536135218477	0.687785873078356	0.525943862820288	0.597898594848899	2.0747455242573	0.149754915000267
15	92088041	G	A	0.586974886171954	0.69969435067983	0.526010365477838	0.604333683706167	2.67373563989772	0.102016317514214
15	92088994	A	G	0.884875554712627	0.850089304798236	0.840481552401238	0.87951847222581	1.73203879081017	0.188150734429423
15	92090240	A	G	0.477848664359236	0.660255609238458	0.391572952719066	0.505939333870636	4.22243481959117	0.039892876871095
15	92090320	A	G	0.405466885954814	0.496330408591242	0.36997489181733	0.419459868440824	2.34541369083695	0.125652200525934
15	92090333	G	A	0.863942575439591	0.817746036888054	0.837884823935101	0.856828308502654	0.671277508223208	0.412606563833189
15	92091172	C	T	0.757826418870688	0.812508461640614	0.64061081889661	0.766247453457256	1.89735184362388	0.16837503172781
15	92091818	G	T	0.986657091848896	0.99	0.98638430517289	0.987171899704166	0.00817701575437116	0.927948018446377
15	92092178	C	T	0.714308753663914	0.822180248420757	0.799736740957049	0.730920963856468	2.35190999111574	0.125129610724946
15	92092641	C	T	0.693434108637376	0.820412831903994	0.645132930040316	0.712988832020435	3.48532488429328	0.0619152069477995
15	92093517	A	G	0.679652596659028	0.811054471656612	0.664454771064083	0.699888485408656	1.10015393206416	0.294232325137165
15	92093605	T	C	0.731015940481371	0.793989902354731	0.731406728266642	0.740713930609868	0.0544602378869827	0.815476300886358
15	92094729	T	C	0.684575181402189	0.795460980793086	0.676569322588149	0.701651594508387	0.685958596616206	0.407542422960155
15	92094863	G	T	0.989999999999981	0.989999999999985	0.99	0.989999999999982	7.95054926282229e-12	0.999997750227375
15	92097028	G	A	0.914712117449043	0.986531821856237	0.91165136434817	0.925772351927751	0.613644367098234	0.433418931927015
15	92097108	T	C	0.676589548973537	0.811355084879798	0.67449910636229	0.697343441503101	0.528244948580398	0.467345655486461
15	92098706	G	A	0.936876771852419	0.982944486322285	0.93147163849357	0.943971199880778	0.549610899768454	0.458476723858217
15	92102422	G	A	0.844593848353847	0.934718125252378	0.844822905514218	0.858472986996221	0.0554204004238887	0.813886351145377
15	92103557	C	T	0.98999999990744	0.9899999996384	0.977769191986207	0.989999999866007	0.273777227058857	0.600809157462421
15	92105708	A	C	0.818854194531386	0.903857705797443	0.812009675571017	0.831944735266359	0.65710072097873	0.417585367578704
15	92105748	A	G	0.956783094561484	0.986676704898925	0.963536419801494	0.961386710553449	0.0327606801735137	0.856368269492792
15	92106380	G	A	0.915618987273827	0.898535762901746	0.862138534875618	0.912988170720526	1.41168906267336	0.234776201514916
15	92113505	A	G	0.874587731105966	0.937053927605157	0.850971650562373	0.884207525366842	1.56248050791661	0.211302395525436
15	92113869	C	T	0.787596584585417	0.8340132602244	0.781968366985725	0.79474475263382	0.250423494826896	0.616777039491275
15	92114306	G	T	0.99	0.99	0.99	0.99	0	1
15	92115966	A	G	0.773194381352725	0.947226010917857	0.785578467891919	0.799995252305756	0.0489006080949581	0.824987459780627
15	92116107	C	A	0.758097197334743	0.848459573972559	0.75611903872841	0.772013003336966	0.155719156324368	0.693128764352386
15	92116189	C	T	0.929815724378202	0.99	0.970134791004211	0.939084102823959	0.769132920715828	0.380485423956106
15	92118263	C	A	0.834866543169518	0.848811898112145	0.669975520715175	0.837014127830682	4.70835290393928	0.030016397221243
15	92119390	A	C	0.81411269634538	0.910362371876819	0.902705676554901	0.828935146377222	4.21707219904627	0.0400191572782933
15	92127712	A	G	0.931418575077634	0.975138301871195	0.943272199819853	0.938151413003843	0.0476436425117511	0.827215446457227
15	92128641	T	C	0.989999995298433	0.989999996712555	0.989999999958627	0.989999995516208	4.88918664956384e-07	0.999442097465085
15	92129032	T	C	0.8486784016549	0.90970049367146	0.831332181633718	0.85807580382545	1.44069697711819	0.230026587703599
15	92129911	G	A	0.208454971389279	0.24853989423853	0.184399611606259	0.214628049508064	0.409745652869248	0.522098630136727
15	92133594	A	G	0.355128600665383	0.264918648342775	0.38502715199243	0.341236268007701	0.946184075108855	0.330692513869342
15	92133741	G	A	0.0900742928618037	0.0815726174629484	0.0736986055628149	0.08876503485038	0.558948868338043	0.454684069744319
15	92139237	G	A	0.330321766463247	0.285190722562433	0.401711007926472	0.323371585702521	2.73458695281975	0.098196887367925
15	92140179	G	A	0.284176984260938	0.27463675288991	0.226918337210463	0.2827077886298	0.914450568774865	0.338936303040956
15	92143479	C	T	0.8263956376572	0.886428957742961	0.834566859162575	0.835640768950407	0.00208045532753999	0.963619497664963
15	92145078	A	G	0.899355001689002	0.936622450767765	0.900085235958761	0.905094188847131	0.064256251611505	0.799891002783642
15	92145366	C	T	0.315838331096863	0.258116282644324	0.25723880646667	0.306949135635172	1.17937443083687	0.277483385792431
15	92146615	A	G	0.863662516073293	0.942347772717088	0.936185515425887	0.875780045596438	1.44348683172941	0.229575927691206
15	92147063	G	A	0.883035703132215	0.915758246810694	0.89828729751638	0.888074974858701	0.194138121658454	0.659494581850874
15	92147209	C	T	0.223274639627575	0.18192655044723	0.19530962731086	0.216907033893802	0.569603310235333	0.450416593386241
15	92147431	C	T	0.868659312498241	0.911446368576209	0.87768578891807	0.875248519134248	0.00833279845830032	0.927266801351056
15	92148225	C	T	0.989999999999998	0.99	0.989999999594573	0.989999999999998	-8.83782804256457e-08	1
15	92149350	T	C	0.172542026522527	0.204535341923952	0.140540752296743	0.177468997094347	0.27784904526279	0.598114506695858
15	92150840	G	A	0.99	0.99	0.99	0.99	0	1
15	92150915	T	C	0.678698021136823	0.806932405197445	0.713819096915215	0.698446116282158	0.112179296865174	0.737676548741825
15	92151205	T	C	0.0981013094392858	0.149098174657251	0.0917740275309793	0.105954826682852	0.199511633795243	0.655115330224357
15	92152835	T	C	0.177087416777972	0.199961666599153	0.165255652753959	0.180610051250434	0.280580142038427	0.596321223025741
15	92153206	G	A	0.951948607452147	0.987238690755031	0.955596045606767	0.957383280280792	0.0183079396075865	0.892369281199985
15	92154880	G	A	0.99	0.989999999999997	0.989999995577023	0.99	-6.87681518378388e-07	1
15	92154913	C	T	0.99	0.99	0.98999999843744	0.99	-8.59454618716662e-07	1
15	92155000	G	A	0.225318001217837	0.198586405138921	0.224393866507067	0.221201335421684	0.00852195721999842	0.926448209928169
15	92155826	A	C	0.885683573883912	0.911849991935915	0.893551064806664	0.889713202263921	0.0195104270116726	0.888913042389302
15	92157754	G	A	0.99	0.989999999999959	0.99	0.989999999999994	2.76349257828898e-12	0.999998673616188
15	92159829	G	A	0.935637272615347	0.987961080815015	0.980100348299003	0.943695139078096	5.82199813758877	0.0158269552987392
15	92161965	A	G	0.163208802821027	0.142925545307907	0.112624759154935	0.160085181164006	1.48489356732264	0.223010445084646
15	92163096	G	A	0.16221491126514	0.17227865850689	0.169419252891665	0.163764728340369	0.0461660388486045	0.829874259718851
15	92163141	T	C	0.99	0.99	0.98999999856369	0.99	-6.13300976243861e-07	1
15	92163724	A	G	0.869734242657309	0.919211017945233	0.891136801564042	0.87735366605165	0.403374501391286	0.525351649530955
15	92163797	C	T	0.323030825919914	0.251875623189286	0.307313196687979	0.312072924699397	0.0220368202367617	0.881989190495898
15	92167597	T	C	0.814448343367065	0.834291820100672	0.738389298388012	0.81750423878404	4.63370518445018	0.0313497919222413
15	92170382	A	C	0.778361423423033	0.833807744743433	0.682833789998573	0.786900156906375	13.7139324306059	0.000212869456693535
15	92172174	G	A	0.714138662536932	0.830085690904021	0.674492377206399	0.731994504905464	3.35523638741548	0.0669915918856821
15	92174815	C	T	0.721499572914453	0.843495591318279	0.742624182799537	0.740286959748642	0.00399514999179958	0.94960151235739
15	92175256	C	T	0.767861220421424	0.842126724565245	0.927131346962703	0.779298108059573	5.0626554727366	0.0244467522341561
15	92176223	A	G	0.99	0.99	0.99	0.99	0	1
15	92176510	C	T	0.989999999913977	0.99	0.99	0.989999999927224	7.15298316741093e-09	0.999932518665507
15	92179397	G	A	0.977688534281682	0.958557843024347	0.902079877737987	0.974742407828053	2.87644173792135	0.0898844430912843
15	92187978	T	C	0.91425955109681	0.925095705966906	0.894953690245913	0.915928318946804	0.772608360662092	0.379411342691602
15	92189196	A	C	0.99	0.99	0.989999999999991	0.99	-4.16832043035009e-12	1
15	92189642	G	A	0.99	0.99	0.99	0.99	1.11211166780043e-13	0.999999733918757
15	92193161	T	C	0.904244023739292	0.932514320164969	0.90349129787204	0.908597649388846	0.032641580454574	0.856626756455838
15	92193314	T	C	0.912300145454634	0.947133947910046	0.910761963455516	0.917664551032767	0.097427238576867	0.754939169474616
15	92194179	C	T	0.893056011269622	0.859031647983111	0.875423990396226	0.887816259323499	0.210839851875654	0.646109931684743
15	92204053	C	T	0.989999998113461	0.989999999812994	0.99	0.989999998375189	1.29239867382886e-07	0.999713160931166
15	92205107	A	G	0.800507252474125	0.912153568833436	0.807370049500305	0.817700785193459	0.012907920829321	0.909544556940966
15	92208170	G	A	0.99	0.989999999999995	0.99	0.989999999999999	3.42026795946169e-13	0.999999533372717
15	92208768	A	G	0.739269250816542	0.704617368617363	0.727407652125767	0.733932860957869	0.0476270458278917	0.827245069035228
15	92211741	A	G	0.900019634710322	0.898702133645036	0.911959156085851	0.899816739546268	0.307375029313949	0.579295456965915
15	92211774	G	A	0.444701712604673	0.500583219910987	0.483385785202817	0.453307464729846	0.623601552283496	0.429712066850512
15	92214712	T	G	0.697805884381207	0.592182572172293	0.689935082699327	0.681539894301034	0.0736425659863706	0.786105213355897
15	92215680	G	A	0.964630170118993	0.984290866244375	0.976465202977009	0.967657917322302	0.376860164777432	0.539288431741318
15	92216610	G	A	0.945463544782577	0.917393211096546	0.913617855648541	0.941140713394928	0.938255900767732	0.332726783329277
15	92217898	G	A	0.674517592741507	0.545689571477025	0.713114245450422	0.654678077466777	0.845235747112902	0.357903625112884
15	92218317	G	A	0.836455306940163	0.806977983934747	0.802191324250919	0.831915799197328	0.93467160312878	0.333651946865078
15	92222004	G	T	0.632509628568158	0.608951768289124	0.631789831469232	0.628881718085186	0.00668463035185159	0.934837891950453
15	92222327	A	G	0.957338147385119	0.895245945250685	0.883205581391483	0.947775948256416	2.52441647291073	0.112096240921774
15	92227468	G	A	0.649983228595536	0.609126647421901	0.628790951765766	0.643691315094796	0.105565795346713	0.745250018422628
15	92235492	A	G	0.766718392461747	0.71563830811584	0.659133913851957	0.758852059472477	4.8530147007332	0.027597857001236
15	92237795	T	G	0.796299360396892	0.782038649433734	0.730116363728523	0.794103210908566	1.62670374471416	0.202159573825327
15	92244628	T	C	0.733863766682473	0.659413114897104	0.668630105949945	0.722398366307526	3.14540183788799	0.0761412437679532
15	92249847	C	T	0.0916890271059148	0.091115245279844	0.114021289355545	0.0916006647046999	1.19852538189192	0.273616606240344
15	92251161	A	G	0.930323143783656	0.875465725580485	0.92977778256738	0.921875101380368	0.0294664297734084	0.863706496487016
15	92252904	G	A	0.924412296200065	0.90006322380649	0.942777038749376	0.920662539051454	1.5816088772898	0.208529099853379
15	92252976	C	T	0.99	0.971935704609336	0.99	0.987218098509838	0.0981653229760924	0.75404252648849
15	92254536	C	T	0.488886670441946	0.490453738437244	0.50549903699905	0.489127998913222	0.112279900383108	0.737563282838601
15	92254809	A	G	0.895756025694141	0.866302445574888	0.930394915966393	0.891220174355776	2.12807342588622	0.144622428694825
15	92256736	C	A	0.85773705440208	0.965981556754743	0.970625072950257	0.87440670776439	4.50184429244711	0.0338583170785432
15	92257885	T	C	0.56739884442585	0.510941366218933	0.644385799688566	0.558704392781985	1.18993994838635	0.275341669742783
15	92261849	A	G	0.851683036248048	0.7935942302169	0.891654114650896	0.842737360119251	1.0638402069053	0.302340954123054
15	92264467	G	T	0.908882951423865	0.892549595710602	0.908187980461337	0.906367614644023	0.0044844694976488	0.94660862579946
15	92270163	A	G	0.989999999999969	0.99	0.989999999999989	0.989999999999974	5.93930580322473e-12	0.999998055500191
15	92270337	T	C	0.206631063880678	0.129754470579775	0.236318160081279	0.194792068512339	1.42515972413594	0.232556001246418
15	92272524	T	C	0.191321538225429	0.10935818260906	0.231019641833928	0.178699181460508	2.13207263545988	0.144245596769841
15	92272653	G	A	0.964396479047522	0.98221522656131	0.989999997165171	0.967140566164645	7.96456640553922	0.00477019166365173
15	92273105	T	C	0.229113582556545	0.126368619253075	0.193598209323856	0.213290858207811	0.0427341232728031	0.836226714319185
15	92276674	G	A	0.554052437682503	0.576230154484281	0.438267920672416	0.557467806069977	2.40483898787529	0.120960569365429
15	92277617	T	G	0.168457807780943	0.102721856024741	0.176912251311178	0.158334471210488	0.561008954017856	0.453854005113187
15	92278662	A	G	0.989999999999991	0.989999999999993	0.989999999999982	0.989999999999991	-3.99311038457398e-12	1
15	92281356	G	A	0.989999999999987	0.99	0.989999998870047	0.989999999999989	-2.94340066636437e-07	1
15	92281858	C	T	0.916817661848009	0.954422709670333	0.910326611298334	0.922608839212647	0.283625736765824	0.594334568191215
15	92284015	A	G	0.954199798569705	0.865156909073956	0.947936659108772	0.940487193587359	0.0908901687417234	0.763048526067446
15	92285898	G	A	0.501658408323658	0.524864281690145	0.503008662561212	0.505232112822097	0.00413057354316287	0.948755608270869
15	92286170	C	T	0.884047167934218	0.858955663379665	0.87704038600075	0.880183076232817	0.0207248820009149	0.88553095777261
15	92286795	G	A	0.935454524675862	0.951431661792612	0.930234163154218	0.937915003791842	0.0633550263687901	0.801269676481317
15	92289712	C	T	0.989999999998119	0.875752493957261	0.875752547865586	0.972405884067827	1.76007280220058	0.184615435187452
15	92291379	G	A	0.99	0.99	0.989999999464089	0.99	-1.86112949358295e-07	1
15	92295314	C	T	0.905585691363954	0.904240724679448	0.902240268564831	0.90537856649454	0.0314988204423655	0.859132103634248
15	92295863	G	A	0.941737514701326	0.951681649759047	0.960212619249484	0.943268911500215	0.161232095277265	0.688024680916377
15	92301045	A	G	0.975207481017268	0.971468822666858	0.989999987991951	0.974631727631305	4.47173807875447	0.0344599207655685
15	92302305	T	G	0.518538646561079	0.27569855917214	0.488546639564798	0.481141273103182	0.0214363151831901	0.883596582202475
15	92302770	C	T	0.981764241287354	0.99	0.973011397771811	0.983032548129102	0.189513908888236	0.663321495160375
15	92303147	G	A	0.524276413396288	0.250318045542052	0.492068492337613	0.482086824746735	0.0570997794068086	0.811140010492569
15	92303977	C	T	0.53589768652219	0.326326556139523	0.513003866512183	0.503623732443259	0.0266844483882592	0.870239914014447
15	92304786	C	T	0.49699927263718	0.244086284137292	0.496031059467631	0.458050672408197	1.10519652990378	0.293128504999179
15	92305912	C	T	0.692878055634606	0.486041802447486	0.788240344793747	0.661025272643789	2.15596286909535	0.142017390404792
15	92308613	A	G	0.48307699325211	0.283419751048494	0.506386627831315	0.452329777952753	2.34210424545536	0.125919358496579
15	92312410	A	G	0.989999998884798	0.987216496683079	0.984215951099275	0.989571339545733	0.136673475998054	0.711610681904105
15	92313460	A	G	0.977989135157988	0.968223441653683	0.977530739355292	0.976485218358325	0.00884293987737561	0.925079839078142
15	92313574	G	A	0.989999999999998	0.99	0.99	0.989999999999998	4.68975391987538e-13	0.999999453594466
15	92315445	A	G	0.989999983113876	0.973453505606166	0.989999999134	0.987451825577688	0.408725096242278	0.522617306394715
15	92315474	T	G	0.982459217770287	0.980051391036277	0.988170139675053	0.982088412453249	0.206388539907115	0.649612876541523
15	92315644	T	C	0.99	0.99	0.99	0.99	0	1
15	92316245	G	A	0.979270679050148	0.975923082620349	0.988668625032296	0.978755149199959	1.18200647453135	0.276947895487331
15	92316340	C	T	0.974085266859053	0.964331828675395	0.959050775640788	0.97258323737877	1.10121741298426	0.29399908822566
15	92319918	G	A	0.399998248865468	0.0100000000000344	0.99	0.339938518540192	2.52081048220003	0.112352825700977
15	92321582	T	C	0.959849070396498	0.981938764047095	0.989999999196968	0.96325088321869	3.54197695529881	0.0598341054607737
15	92321874	A	G	0.98999999461779	0.989999997883302	0.989999999996769	0.989999995120679	6.04253625471296e-07	0.999379774453913
15	92321911	G	A	0.989999995530297	0.989999997752932	0.99	0.989999995872583	6.36186867833753e-07	0.999363596784188
15	92324347	G	A	0.633601893542151	0.779391675749123	0.659078668636646	0.656053520002024	0.007736074059835	0.929912478253608
15	92325018	C	A	0.99	0.99	0.99	0.99	0	1
15	92325477	G	T	0.989999999999986	0.99	0.978451177521668	0.989999999999988	1.46755856620573	0.225731292330369
15	92326820	A	G	0.625698125686514	0.570108975092887	0.64480821180251	0.617137396495096	0.438491702705655	0.507851346004552
15	92327167	G	<*>	0.989999999999313	0.99	0.989999999985528	0.989999999999418	-6.35111104906318e-10	1
15	92328532	T	C	0.914149153929803	0.818096329943783	0.89002246898127	0.899357019035956	0.057348490021145	0.810736932606439
15	92332876	A	G	0.886222176905978	0.799305728885958	0.875489381294715	0.872837043910895	0.0137307458960186	0.906718789903361
15	92334168	A	G	0.99	0.99	0.989999994884613	0.99	-1.8575010404176e-06	1
15	92334756	C	A	0.885612762074553	0.783190955251224	0.880730013747407	0.86983980382376	0.26369243390326	0.607594676202669
15	92345043	A	C	0.99	0.99	0.98999999742918	0.99	-7.31089209197106e-07	1
15	92350190	A	G	0.902528324642572	0.883012960320255	0.843837731952724	0.899522958536935	4.82394438806144	0.0280670469759584
15	92357815	A	G	0.920046586641235	0.895503773313756	0.855174873104733	0.916266993388803	10.6716886907344	0.00108787756532129
15	92361365	C	T	0.99	0.99	0.99	0.99	0	1
15	92365436	A	C	0.9110395996208	0.89238742602485	0.854428006553196	0.908167164887024	4.93461664567263	0.0263239010580168
15	92369620	G	A	0.99	0.989999999999999	0.99	0.99	7.39659175282358e-14	0.999999783001923
15	92371507	C	T	0.99	0.99	0.99	0.99	0	1
15	92372679	G	T	0.99	0.99	0.99	0.99	0	1
15	92379269	A	G	0.99	0.99	0.989999998655122	0.99	-2.39171560443034e-07	1
15	92379580	T	C	0.989999999999996	0.99	0.989999999807139	0.989999999999997	-3.27091610993392e-08	1
15	92379639	G	A	0.98999998986568	0.99	0.99	0.989999991426365	7.92740978616599e-08	0.999775350368792
15	92383966	C	T	0.99	0.989999999290205	0.974087473552205	0.989999999890692	0.728168884012472	0.393477369097166
15	92388934	T	G	0.99	0.99	0.989999998049882	0.99	-5.47419844053399e-07	1
15	92389987	G	A	0.5347948363539	0.601520274696688	0.562646560098906	0.545070553858689	0.307320027167521	0.579329398789678
15	92394095	T	C	0.708509872696908	0.798777633276426	0.745384032561701	0.722411107826154	0.445651576207751	0.504407217932085
15	92398024	T	C	0.740557178580032	0.803206907618924	0.866452128104632	0.750205236852022	6.40193397874898	0.0113996116642387
15	92399816	C	T	0.99	0.99	0.99	0.99	0	1
15	92400879	T	C	0.989999999999936	0.989999999999981	0.99	0.989999999999943	3.03700909885084e-11	0.999995602932749
15	92401237	A	C	0.99	0.99	0.99	0.99	0	1
15	92407513	T	C	0.99	0.989999999999969	0.989999997528912	0.989999999999995	-1.34263008407417e-06	1
15	92407521	T	C	0.983262892921564	0.975142337209033	0.977094396151696	0.982012327341835	0.274600769957902	0.600262101137746
15	92416560	G	A	0.666599003681797	0.655851760902769	0.626239768089958	0.664943928293827	1.39503960465136	0.237555871308474
15	92417854	G	A	0.989999999999998	0.989999994743187	0.99	0.989999999190449	1.32225323286381e-07	0.999709866838328
15	92421288	G	T	0.713371354799912	0.683608150313743	0.662792647645681	0.708787821309042	1.69381465137105	0.193098876550771
15	92423168	G	A	0.99	0.986090919605579	0.98999999940952	0.989398001619259	0.0435205810165493	0.834748121060884
15	92426527	C	T	0.848315056692679	0.86314561950141	0.875100134763727	0.850598963365223	1.1522761786941	0.283073172183354
15	92429089	A	G	0.583786788618607	0.601646120773876	0.579240376365686	0.586537125770519	0.00847139605728328	0.926666110327697
15	92430627	T	C	0.7661388115253	0.789569889679106	0.822826906830174	0.769747197560986	4.46886148102345	0.0345179848619469
15	92431529	A	C	0.99	0.99	0.99	0.99	0	1
15	92437284	A	C	0.837767979908038	0.885248403886634	0.881724905394877	0.845079965200742	2.69503574915645	0.100661231296928
15	92439310	C	T	0.99	0.99	0.99	0.99	6.45234599714398e-14	0.999999797325605
15	92445873	T	C	0.99	0.99	0.99	0.99	0	1
15	92446345	C	T	0.981134770729529	0.99	0.98999999646793	0.982500016037182	2.08590756243452	0.148663846189366
15	92446370	A	G	0.99	0.98999999999999	0.99	0.989999999999998	8.29887103047299e-13	0.999999273142009
15	92446683	A	G	0.809766062410451	0.778323496336317	0.78528399708775	0.804923907235035	0.631799842207158	0.426695887610743
15	92448520	G	A	0.591287667454129	0.776503632861587	0.629428581518186	0.619810926126877	0.00908544526640352	0.924062561870536
15	92451189	C	A	0.885332139736833	0.888296925008624	0.903016414925119	0.885788716668689	0.776196584866166	0.378306889253745
15	92452853	T	C	0.704515300163094	0.655691996183209	0.682171663815763	0.696996511350191	0.270020878919968	0.603317766882878
15	92456897	T	G	0.889370515324668	0.894547537654902	0.912083729709636	0.890167776763524	1.04207606042757	0.307339126295131
15	92458340	G	A	0.894864155641988	0.904747656682129	0.920569478671632	0.89638621480217	1.33995849166504	0.247041288423645
15	92463303	C	T	0.555740122941709	0.5	0.99	0.547156144008686	1.39896239095385	0.236897377460565
15	92466576	T	G	0.99	0.99	0.99	0.99	0	1
15	92467422	T	C	0.325092888002037	0.372358755661573	0.26091883519202	0.332371831621606	5.58700626586024	0.018094195392095
15	92469694	C	T	0.419649938492605	0.537060073081403	0.575765652704765	0.43773109921928	4.17979361658712	0.040908682109942
15	92471689	G	A	0.491870749248825	0.541920161538664	0.485153394019715	0.49957835874146	0.208349021618216	0.648064512726233
15	92471800	T	C	0.99	0.99	0.99	0.99	0	1
15	92472330	C	T	0.716634195490284	0.802661499109018	0.692601510021655	0.729882400247569	0.805560326164041	0.369436105664927
15	92473388	T	C	0.912176698799793	0.906737740127547	0.900665755033797	0.911339099164267	0.354801347718154	0.55140770667365
15	92473766	T	C	0.571320263000894	0.732746882261888	0.582479002896795	0.596179962367087	0.020650775663803	0.885734388160895
15	92473880	C	T	0.862691299919594	0.883271482565818	0.897966290709001	0.865860648047112	1.62553018036104	0.202322403777099
15	92476093	T	C	0.378375207067216	0.365911035774406	0.358417385837236	0.376455724688123	0.140334126205601	0.707949071356678
15	92477379	T	C	0.251795491464234	0.268012162885996	0.323600416875088	0.254292858863186	1.37402710649694	0.241121174379338
15	92477878	A	G	0.203379310092749	0.234755658862227	0.213629295845393	0.208211267803249	0.0020202855298562	0.964149086626716
15	92479796	T	C	0.75164673181385	0.856440402726219	0.784349755476006	0.767784957134355	0.084592870162064	0.771167163738156
15	92481749	C	G	0.237041399521035	0.48458182485459	0.233818524562786	0.275162625022402	0.1362163020269	0.712071876767667
15	92483163	T	C	0.99	0.99	0.989999995312473	0.99	-1.94596903782914e-06	1
15	92483424	A	G	0.242890726790489	0.316541275936649	0.248429199717778	0.254232911358998	0.0369767445441761	0.847512402507557
15	92483492	C	T	0.989999999999959	0.99	0.989999999999981	0.989999999999965	8.88850004679736e-12	0.999997621219876
15	92483496	T	C	0.237976743901946	0.27798044574517	0.240100963168345	0.244137313985803	0.0235226874869761	0.878105651638706
15	92483515	A	G	0.266511200118456	0.330318304297656	0.288577533797828	0.276337494162053	0.188445945904418	0.664213202723857
15	92485011	G	A	0.898917998685436	0.954594175407975	0.948026597599022	0.907492129900707	5.54533810780671	0.018529976656363
15	92487758	G	A	0.683602154862254	0.613138103467363	0.71165631749077	0.672750690947441	1.78502302582412	0.181533735528041
15	92487798	C	T	0.913386862813978	0.90213545183444	0.927537176346725	0.91165414552313	0.913021440787163	0.33931401056087
15	92487898	C	T	0.99	0.99	0.989999995532798	0.99	-1.4938591335078e-06	1
15	92490661	A	G	0.901804768297008	0.892126277906214	0.945644871759272	0.900314280776826	2.68888224484312	0.101050677303975
15	92491158	C	T	0.441354215531159	0.577894895039694	0.465913350199496	0.462381480175473	0.00961354435138622	0.921893635666859
15	92492093	A	G	0.769313554427963	0.699721278423796	0.676224624182649	0.758596343923321	2.70011204178776	0.100341194759609
15	92493279	A	G	0.98713941289921	0.972702132541584	0.983054732500207	0.984916071724136	0.0552035657202312	0.814244133249576
15	92493815	A	G	0.989338242770305	0.99	0.989999999180611	0.989440153383678	0.0285135363927179	0.865907142819019
15	92493877	G	A	0.945611810007405	0.975951097693592	0.93666101333525	0.950284060311078	0.398107518471578	0.52806823499956
15	92495812	G	A	0.921083392977122	0.926033147618717	0.940135530138847	0.921845655191928	1.25649149415323	0.262316249160063
15	92498444	T	C	0.582636367809682	0.681452279968595	0.598708453861837	0.597854018282155	0.000775839024107974	0.977778686957415
15	92501072	T	C	0.401195391410661	0.433338331881281	0.398778823513687	0.406145404243136	0.040429719734915	0.840642721750931
15	92501695	G	A	0.99	0.99	0.989999996373456	0.99	-1.28433277707826e-06	1
15	92504269	G	T	0.99	0.99	0.989999989869546	0.99	-1.76876163215354e-06	1
15	92504322	C	T	0.99	0.99	0.98440533234841	0.99	0.430727393165443	0.511632243215177
15	92505227	T	G	0.61454312336508	0.724515785812851	0.676089222662205	0.631478913382037	1.55605583177378	0.212243658065612
15	92508225	T	C	0.565183972332942	0.682186542823369	0.571504679201037	0.583202368188467	0.115933478053861	0.733487510295661
15	92509162	A	G	0.989999999999965	0.99	0.99	0.98999999999997	1.31040327649314e-11	0.999997111698361
15	92509200	A	G	0.603951942461907	0.724947763853067	0.602663745426525	0.622585298956145	0.334819967492684	0.562834605981193
15	92510604	A	G	0.989999999999974	0.99	0.99	0.989999999999978	8.58162017620149e-12	0.999997662644853
15	92511113	G	T	0.667992743979071	0.765046241923843	0.665760450174889	0.682938982662566	0.231539860418548	0.630384388476746
15	92511341	T	C	0.543149386630902	0.643641208102747	0.577665458379654	0.558625127137566	0.400400696993907	0.526882392809702
15	92511515	T	C	0.917711542726617	0.939765002431717	0.931179978175936	0.921107775521202	0.335233897017415	0.562593312014777
15	92512270	T	G	0.492133707248965	0.624054899261588	0.558808124464464	0.512449570818909	1.60804196367635	0.20476726020228
15	92512974	G	A	0.412462081035457	0.485425560921937	0.443199016909975	0.423698456937975	0.111434000355425	0.738517416080234
15	92513697	A	G	0.99	0.99	0.989999998419762	0.99	-6.35092699458216e-07	1
15	92513739	C	T	0.871480283928351	0.809834354566639	0.849423232537422	0.861986810806648	0.274083607938247	0.60060551498088
15	92515360	T	C	0.650129079079347	0.764016110240597	0.614035057143021	0.667667681878179	0.769139798812926	0.380483294048039
15	92516612	A	G	0.647043749885203	0.686007288261646	0.573956234531575	0.653044134795175	2.7146564863608	0.0994303732272006
15	92517358	G	A	0.87200849799594	0.818311235301022	0.79703536377943	0.863739119540923	5.18270403143784	0.0228127947916467
15	92518451	T	C	0.541053936677133	0.660865648951581	0.593498244416797	0.559504940367398	1.05367602628547	0.304661981486815
15	92520524	T	C	0.377171442857331	0.443273956698904	0.390864344655758	0.387351229988933	0.0124339664666124	0.911213762426499
15	92522306	A	G	0.484222989007407	0.638421351624315	0.641638523106706	0.507969536850411	5.22580520542288	0.0222541407689752
15	92524149	A	C	0.99	0.99	0.989999997737982	0.99	-7.47930879313279e-07	1
15	92524315	T	C	0.99	0.99	0.989999999535115	0.99	-8.22816719351109e-08	1
15	92524837	A	G	0.989999999443285	0.99	0.99	0.989999999529019	4.43392684684232e-08	0.999831990314023
15	92525646	A	G	0.850388081749055	0.757618799987273	0.882406942744638	0.836101612357741	0.502045593673298	0.478602682446856
15	92526781	A	G	0.99	0.99	0.989999999010138	0.99	-2.00833948423407e-07	1
15	92526843	T	C	0.863876502508619	0.786722858877336	0.850450985607287	0.851994841389401	0.00233428023941469	0.961465686728922
15	92527191	G	A	0.861423681888176	0.78697107933404	0.83265736050208	0.849957981094839	0.499081930767035	0.479903791808224
15	92528240	A	G	0.792216464373494	0.688339624186112	0.682612290970476	0.776219430984637	4.34204891599776	0.0371821524406846
15	92533184	T	G	0.98999999651528	0.99	0.99	0.989999997051927	2.74209549865386e-07	0.999582187595612
15	92533808	T	C	0.811491824574472	0.8361662652615	0.784598905996242	0.815291688440274	0.786054421922461	0.37529585447948
15	92533914	G	A	0.365874524433647	0.358235136994619	0.417113086642739	0.364698058768037	0.804774860790742	0.369669588021334
15	92534978	A	G	0.811473788022414	0.782002565038216	0.869101168958953	0.806935219682847	1.44149528755503	0.229897523632925
15	92536417	T	G	0.759346445503256	0.746013819313032	0.803769630497542	0.757293221069961	2.71252979018578	0.0995629886183042
15	92536447	A	G	0.747255887781029	0.747681184646734	0.785292552555009	0.747321383498347	1.2505990895843	0.263438085268215
15	92537445	A	G	0.781455305475113	0.861734845853604	0.815235341390716	0.7938183546934	0.216913819449025	0.641401561840318
15	92538188	G	A	0.952757435155975	0.933407587152239	0.981109224721094	0.9497775585634	5.86518352167179	0.015443248589786
15	92543378	C	T	0.99	0.99	0.66699707979903	0.99	6.19972393368357	0.0127770240181214
15	92544224	A	G	0.131502118823935	0.170814064430076	0.141117247400148	0.137556158447281	0.0230543872045839	0.879315725588017
15	92545284	C	T	0.85034224965945	0.823927582196117	0.842641733380271	0.846274390870096	0.0194288582173942	0.889143997502086
15	92545519	C	T	0.987444541080029	0.964158917385471	0.983766928491936	0.983858555031067	8.07839577362759e-05	0.992828718389244
15	92546079	T	C	0.800010837466152	0.79838723469854	0.82524970634329	0.79976080263994	0.404282689251248	0.524885744876138
15	92546226	G	A	0.871214093074623	0.856406537833491	0.806406738360268	0.868933729567489	2.37038558210572	0.123656505480685
15	92546412	A	G	0.568145767657245	0.644810602872748	0.604098176602692	0.579952152280432	0.334921529550812	0.56277538348687
15	92546691	G	A	0.99	0.989999999999986	0.99	0.989999999999998	7.47527889913022e-13	0.999999310151441
15	92547058	G	A	0.924665406170452	0.938194077858324	0.978317150637814	0.926748821610384	7.78490341671077	0.00526846072328654
15	92547659	T	G	0.203588396961939	0.136496381080405	0.158452316907708	0.193256226516182	1.63658183688606	0.200795099567981
15	92547762	A	G	0.954651473825785	0.9307333008865	0.983213727340838	0.950968075193135	3.66306062944868	0.0556313512403847
15	92548505	C	A	0.847041446484702	0.779715542003604	0.77138631242404	0.836673257194613	5.16435119208927	0.0230550677709214
15	92549465	G	A	0.826231488661956	0.901692190763889	0.851853195391221	0.837852436785653	0.310419876218918	0.57742264676576
15	92550563	T	G	0.64919482940676	0.64158089865926	0.634228566712089	0.648022284071645	0.110201785751526	0.739914522480425
15	92551166	A	<*>	0.99	0.989999999994939	0.989999999998808	0.989999999999221	-8.72348654373016e-12	1
15	92551893	A	G	0.825298241639523	0.823477063133243	0.882693424564453	0.825017780149556	1.00627325706651	0.315797309653863
15	92552029	T	C	0.566790787232133	0.526503086972054	0.500645579227117	0.56058648139208	0.535373481446415	0.46435645584069
15	92553381	C	T	0.946720058981963	0.941528185093058	0.965751043194429	0.945920510403072	1.40057455266947	0.236627395497537
15	92553489	G	T	0.735170007417094	0.810522820879265	0.784565372382298	0.746774340690269	0.210995221589122	0.645988475416666
15	92555140	G	A	0.946578548936443	0.951994789757232	0.912405953407947	0.947412650022844	4.7021569426606	0.030124788497112
15	92556091	G	A	0.462355054185193	0.513244913302294	0.51366089003148	0.470192092489226	0.77338020757309	0.379173385112405
15	92556755	A	G	0.708238062136914	0.79382237485178	0.667273380947609	0.721418046295003	1.7470868175936	0.186243379486003
15	92556804	C	A	0.534133789692428	0.54385151609466	0.49473577793233	0.535630319558371	1.29338243642677	0.255425545195123
15	92558234	T	G	0.416729222228037	0.39820405277572	0.340010681171434	0.41387634613238	4.60864668063016	0.0318111284224683
15	92559066	A	G	0.911247058001307	0.870997624315285	0.836814862489419	0.905048645213659	9.18819113192835	0.00243581489151841
15	92559775	T	G	0.99	0.99	0.99	0.99	0	1
15	92563075	G	A	0.846387359453265	0.831271178824136	0.890377763573615	0.844059467636379	3.02237308819954	0.0821232139819161
15	92563842	G	A	0.99	0.99	0.989999999855002	0.99	-7.25217062348673e-08	1
15	92564197	G	A	0.872120116989067	0.953478108427215	0.901538547572152	0.884649247670542	0.37969178746065	0.537768232637465
15	92564506	G	A	0.555929029349993	0.649325576515711	0.675843666904353	0.570312097613514	5.47752094735217	0.0192625586394613
15	92565607	C	T	0.88385431559626	0.872933736549629	0.878045431064077	0.882172546423079	0.0156048818123673	0.900587279475541
15	92566414	C	A	0.881073578184048	0.889815791361842	0.891203790798088	0.882419879013428	0.151523604086875	0.697083579131697
15	92566481	C	T	0.827644500512741	0.908940070235275	0.854606281684001	0.840164018250011	0.223756244197609	0.636192633303966
15	92566501	A	G	0.99	0.99	0.99	0.99	0	1
15	92567737	G	A	0.989999999999996	0.99	0.989999999642862	0.989999999999997	-9.60374669231238e-08	1
15	92568624	C	T	0.99	0.989999999999999	0.989999997791529	0.99	-2.3987119146699e-07	1
15	92569617	C	T	0.907262764228666	0.881738248598639	0.846292736250924	0.903331988821642	3.82255933427055	0.0505669429966682
15	92569957	G	A	0.915921911357854	0.836535846708974	0.895647559189705	0.903696457401926	0.117045819197788	0.732260889472474
15	92571283	G	T	0.738735800763324	0.883691303208609	0.783533951109072	0.761058948139898	0.486027820786089	0.485704573538991
15	92573818	A	C	0.855296714213804	0.799738148664365	0.832052298409386	0.84674069511919	0.178470806353132	0.672690712242266
15	92574800	T	G	0.989999999999989	0.99	0.99	0.989999999999991	3.01424228451946e-12	0.999998614746869
15	92574827	C	T	0.694203597898995	0.587408231280431	0.693794056388833	0.677757111439736	0.208082703643285	0.648274329480686
15	92577334	G	A	0.76105187303242	0.965331534161534	0.802989821197471	0.792510940846303	0.160485318349594	0.688710088606698
15	92579656	G	A	0.99	0.989999998256451	0.957905469743059	0.989999999731493	2.98893258554436	0.0838354133749
15	92581290	G	A	0.50263114514597	0.273399270974482	0.492053294585783	0.467329436523561	0.397176063616358	0.528551270606946
15	92585848	T	C	0.989999999999966	0.989999999999984	0.99	0.989999999999969	1.57605108242434e-11	0.999996832437402
15	92586139	G	T	0.245726824767384	0.054273996152694	0.202619460997278	0.216243089160721	0.196237038323172	0.65777550013652
15	92588881	G	T	0.217952610595908	0.053795952244428	0.172687340087136	0.19267248520978	0.106847125355553	0.743762592730546
15	92594165	A	G	0.99	0.989999999999993	0.99	0.989999999999999	5.53957509998703e-13	0.999999406147911
15	92595047	T	G	0.77257779341971	0.814185353626328	0.798477677718159	0.778985357691529	0.483404372429815	0.486884309066291
15	92595717	G	T	0.2547911442835	0.0465869654039643	0.16691890723121	0.222727700736051	3.60952147657946	0.057449647790651
15	92599394	C	T	0.319897242057123	0.0954706247808689	0.170920124111807	0.28533554299658	6.24628437991143	0.0124454101458327
15	92600399	A	G	0.337591758366179	0.13144255744026	0.245790707743468	0.305844781423587	2.50698049408825	0.113342915893346
15	92601044	G	T	0.252018545528286	0.0755378053487214	0.229160852422279	0.224840511540633	0.0111117491574525	0.916048670881974
15	92601966	G	A	0.865118682224523	0.893469773711277	0.856671578550216	0.869484750313483	0.296418887971558	0.586136215313084
15	92604461	C	A	0.429845431797594	0.192080735958123	0.391908484940216	0.393229668638315	0.0014248633104673	0.969889113758973
15	92606144	A	G	0.386145630269232	0.124955216996047	0.216663045262307	0.345922306625161	8.82829610837206	0.00296595187324944
15	92610467	T	C	0.910527797433982	0.945009526743243	0.918862550260245	0.915837983747608	0.0305563422922464	0.861233861238781
15	92613218	G	A	0.851820221876821	0.869454330768714	0.837139811782413	0.854535874646173	0.441583028281264	0.506359383033491
15	92613456	A	G	0.551426656226596	0.247367819932054	0.554777670065439	0.504601595437236	1.3129061037949	0.251869162808243
15	92613954	G	A	0.349205790410033	0.0969379004576274	0.27547172346278	0.310356535357362	1.34548441088786	0.246069092155605
15	92615785	C	T	0.189103929033041	0.0370015362879971	0.20754831164082	0.165680160550304	0.671543657579919	0.412513934946726
15	92617858	A	G	0.99	0.99	0.989999999461304	0.99	-2.99718576492068e-07	1
15	92619501	G	T	0.235764013664761	0.0471088711626024	0.206347722999491	0.206711121719429	0.000156291483988392	0.990025378925875
15	92623133	G	T	0.99	0.99	0.99	0.99	0	1
15	92623345	G	A	0.70613703524476	0.890747071642812	0.717695787909538	0.73456698085006	0.329804875269116	0.565774007175726
15	92623670	A	G	0.99	0.989999999999982	0.972585446250992	0.989999999999997	3.68468211968285	0.054914438299706
15	92623840	A	G	0.989999999999994	0.989999999999998	0.98952689263551	0.989999999999995	0.00448583741406137	0.946600495490765
15	92624390	C	A	0.989999999979403	0.989999999991845	0.989999999999501	0.989999999981319	3.0344527501852e-10	0.999986101105731
15	92625523	T	C	0.981636374766094	0.966732016849233	0.915305863464775	0.979341103646898	5.45252166631844	0.0195401024216378
15	92631977	G	A	0.365627193509858	0.24070249662159	0.339532415444332	0.346388790189065	0.0503958180695872	0.822375946758948
15	92632953	C	T	0.384963371963158	0.246783985501999	0.372258169827897	0.363683746448139	0.061559355648382	0.804048076908661
15	92637023	T	C	0.965717318450116	0.912517999109706	0.971739867153899	0.957524623271693	1.37930463177844	0.240219629338273
15	92637656	A	G	0.49117711092102	0.61494751041427	0.399832178017611	0.51023775244298	0.577202408848875	0.447410981315632
15	92638193	G	A	0.590100481639609	0.628906973489227	0.580122046440998	0.59607668138445	0.0527202408490314	0.818395700776919
15	92638652	A	G	0.297858304408251	0.183380906857079	0.287717216966637	0.28022878518537	0.0431577019181011	0.835428611256535
15	92639325	G	T	0.99	0.99	0.989999999775719	0.99	-3.07329570259919e-08	1
15	92640933	C	T	0.956160769976429	0.946854753203296	0.900234233768585	0.954727643393366	10.3303039880082	0.0013086365107878
15	92641252	C	A	0.700350185026333	0.610319732820081	0.754225663984319	0.68648549538657	4.34548722616842	0.0371071484039207
15	92641430	G	T	0.685770401142859	0.592167902197678	0.713106521426727	0.671355616305301	2.04044770213653	0.153164561295264
15	92641924	C	T	0.657539509315479	0.601325346926571	0.726104902529204	0.648882528307587	2.48221908680304	0.115139699686508
15	92648172	G	A	0.342749811133244	0.229811928219659	0.310926050590984	0.325357377164552	0.0574229809260352	0.810616387326626
15	92649206	T	C	0.685894311015331	0.595763749719045	0.719681931359536	0.672014204575703	2.77397512157083	0.0958079646954158
15	92649366	A	G	0.646869677065952	0.492447563048933	0.535678374826467	0.623088671507331	5.46255842321655	0.0194281803059841
15	92650263	T	C	0.335161677388433	0.279398461841278	0.360520755542599	0.326574142194171	0.548305246744705	0.459010997363586
15	92654719	A	C	0.22830493421528	0.174633799736096	0.195044908721922	0.220039579505485	0.748402848356715	0.386982370004893
15	92656116	A	G	0.478618238714569	0.465800221822851	0.429486528590988	0.476644264113244	1.01731948003632	0.313155680895894
15	92657373	T	C	0.288808230068701	0.226324622724266	0.262582522963108	0.279185754537658	0.257789385940438	0.6116429599365
15	92660837	G	A	0.18109313356709	0.103162084255727	0.137168263701235	0.16909175197314	1.44882892566627	0.228715954264195
15	92660866	T	C	0.204636051204195	0.129222347624791	0.192929238440468	0.193022340852967	1.1545800145481e-05	0.997288864375914
15	92661648	T	C	0.0896279786073592	0.102460797331067	0.146403603686207	0.0916042326908102	2.17308541344325	0.140444204290574
15	92661716	T	C	0.989909546539444	0.989999999652937	0.99	0.989923476318922	0.00460597985849092	0.945891214116183
15	92662670	T	C	0.0663426603818534	0.0565593982433672	0.0936293795611776	0.0648360380125265	2.97420742616816	0.0846015563677759
15	92664418	G	A	0.0806118758583029	0.0487965774469035	0.124671360933816	0.0757123199029474	3.22168131293321	0.0726689546431018
15	92666293	T	C	0.339351458683209	0.228930549676356	0.371586776100557	0.322346638696154	2.21097451808518	0.137032083627335
15	92668403	T	G	0.98999999770075	0.989999997023631	0.99	0.989999997596473	3.91550932809586e-07	0.999500731501913
15	92669184	G	A	0.912799997726207	0.898152841657836	0.827263618134271	0.910544335691678	17.4579022304773	2.93740697986622e-05
15	92671919	T	C	0.466354035157351	0.393674051912165	0.59402060973658	0.455161317737592	7.65249573856007	0.00566938347498981
15	92672853	A	G	0.92843324612441	0.952222879954108	0.898616583220066	0.932096849734183	3.94609945913269	0.0469801444339683
15	92675258	T	C	0.580942885554109	0.54843995510639	0.485821651271156	0.57593743426516	5.04031383925967	0.0247640031842356
15	92675389	A	G	0.71196375576768	0.847951563751156	0.774923505653389	0.732905878197135	1.71373568628479	0.190501400803303
15	92677517	A	G	0.570567946713375	0.594141926955639	0.507090475551591	0.574198339670683	1.95690882308864	0.161844300442173
15	92678378	G	T	0.500911154134616	0.485167220811524	0.535414853147116	0.49848658840286	1.38104927028277	0.239922499290864
15	92679999	G	T	0.99	0.99	0.99	0.99	0	1
15	92680070	T	G	0.968133293235348	0.970210891405419	0.928814242718403	0.968453243353539	5.92027439530597	0.0149676273577363
15	92684742	T	G	0.552697014383031	0.583795796335626	0.471212052446524	0.557486226803731	3.71097219890844	0.054055896992115
15	92685078	G	A	0.571307983078938	0.619908577530428	0.545248190044544	0.578792474624467	1.06381362616299	0.302346994090584
15	92685778	T	C	0.638983975349143	0.686094838136338	0.68021717402778	0.646239048218371	0.708458424526671	0.399956053074588
15	92686256	A	G	0.920531785894443	0.929126299135721	0.876359654588124	0.9218553409336	5.20550090787978	0.022515526455807
15	92689112	A	G	0.388435028587566	0.293454454356585	0.312924738518018	0.373808020155995	3.56122553500099	0.0591440575218673
15	92690548	A	G	0.652186772345558	0.577287434471067	0.573139935926128	0.640652274312886	1.16252700852468	0.280942076984971
15	92697517	A	G	0.896227939334613	0.901580556784859	0.848771006959489	0.897052242421951	3.86358514773639	0.049344781542613
15	92697608	G	A	0.982540393648694	0.962075196115472	0.99	0.979388753228578	1.27741197912988	0.258380789088995
15	92697936	C	T	0.757421337351354	0.683309391154891	0.775630071965099	0.746008097637099	0.740022774376767	0.389653582767936
15	92698684	G	A	0.601108876398646	0.570553720544901	0.557688319346214	0.596403382397169	1.54288115101717	0.214189460595312
15	92701203	C	T	0.294394874827837	0.19355667013719	0.207783246477849	0.278865791305477	6.46207122312107	0.0110201119095267
15	92701292	T	C	0.378800351297457	0.265631743351523	0.35161560880581	0.361372385673784	0.102458043026661	0.748899591043713
15	92701311	G	A	0.36548873393144	0.255657264470447	0.353504288902582	0.348574687634447	0.0246340915042062	0.87528227286654
15	92702941	T	C	0.989999999999998	0.98999999672057	0.99	0.989999999494966	7.130510249571e-08	0.999786940766357
15	92704180	A	G	0.99	0.99	0.989999997928209	0.99	-6.56974681026032e-07	1
15	92707569	G	A	0.329731170534172	0.282534960971615	0.376802125299051	0.322462954261538	0.603840829518144	0.437116316668086
15	92707970	G	A	0.390585780148731	0.280062842792402	0.310106171555166	0.373565247795856	3.20903158412487	0.0732328159856226
15	92708268	G	T	0.744653003569694	0.681900847054488	0.755255806752065	0.734989171466352	0.46786801578932	0.493969619429426
15	92709620	T	G	0.913599449770877	0.91900923492342	0.911791758597405	0.914432556684368	0.0150801495812586	0.902264476079255
15	92710764	A	C	0.245035580036554	0.112324624645461	0.176415272297438	0.224598092906326	3.49727400651504	0.0614699326243339
15	92710780	C	T	0.979214035489741	0.980588005568921	0.980045431661516	0.979425626881934	0.00418469998973252	0.948421416464894
15	92711091	C	T	0.755779266924159	0.617827078546767	0.717313518722511	0.73453462991404	0.161430290029576	0.687843083174267
15	92711535	T	G	0.635884639231784	0.634117585504922	0.540969513150144	0.635612512957847	2.38632043538644	0.122401429820947
15	92711983	A	G	0.899744967542719	0.891785220290632	0.918710311301498	0.898519166465897	0.407402502420255	0.523290845448192
15	92712839	A	G	0.98999999911112	0.989999999560212	0.98999999993616	0.98999999918028	7.00313937895897e-08	0.999788852258046
15	92714296	G	T	0.667313248399225	0.596113143935617	0.627983943363789	0.65634843231183	0.34425770278413	0.557381844857573
15	92715571	G	A	0.700324070738	0.5537197067663	0.738130856515199	0.677746998686358	0.545109752565675	0.460322759933551
15	92715946	C	A	0.703760920349624	0.659137265530066	0.592647687169188	0.696888877507412	4.34981184172929	0.0370130352463795
15	92715959	A	G	0.921729500748816	0.949605691056413	0.919115975632128	0.926022434056186	0.0761018219983504	0.782651306358629
15	92716745	T	C	0.506887548566745	0.511201215028994	0.452773110765207	0.507551853201932	1.92405933597415	0.165409851465754
15	92718053	T	C	0.500223495200811	0.551784162480754	0.485271959875762	0.508163837961923	0.52387233562151	0.469194511941351
15	92718379	G	T	0.897649525097975	0.952693649842416	0.872426907024976	0.906126320308619	0.220545211497081	0.638624808238644
15	92719267	A	G	0.4699235405478	0.517014298809031	0.494414936308277	0.477175517320029	0.186971396755621	0.665449342789187
15	92720600	A	G	0.57783368368086	0.401061875447136	0.566849676909624	0.550610825212867	0.0449487903666946	0.832098220355718
15	92721477	A	G	0.917687916865585	0.904820009792319	0.902263727834983	0.915706259176302	0.426337487284473	0.513791581596531
15	92725344	C	T	0.875592246081117	0.895770540539649	0.85047186693009	0.878699703427731	1.59010131024179	0.207311660010654
15	92725500	C	T	0.832774640359636	0.861030401084847	0.859554396617128	0.837126027511319	0.917411511566167	0.338155543925302
15	92725918	C	T	0.940664506699297	0.908561638504325	0.92024686726887	0.935720664997271	0.873849234644518	0.349891877331012
15	92726702	G	A	0.506236168826106	0.36215861967157	0.455527959147815	0.484048226256307	0.411865220523233	0.521024308131959
15	92727178	A	C	0.708864905929576	0.50986947534182	0.602733057795945	0.678219609619062	2.77767496947678	0.0955868410055035
15	92728152	A	C	0.550565548332886	0.369688386039966	0.445220279100312	0.522710465339776	5.10886018521535	0.0238039538221589
15	92729447	T	G	0.646925301566084	0.50104749695134	0.668440834583316	0.624460119655414	0.629728976932103	0.427454744353338
15	92730204	T	C	0.719349774137788	0.540782205656805	0.600200902671748	0.691850368591717	6.45359807579422	0.0110727876725549
15	92731456	C	T	0.386245174802283	0.169183442144363	0.255423752951403	0.352817667972963	5.73591974764864	0.0166213613384794
15	92732085	T	C	0.806777418072351	0.768556236336169	0.820270364159339	0.800891356084979	0.525289951204891	0.468593821112037
15	92733615	A	G	0.99	0.986292881322612	0.989999999276506	0.989429103723682	0.0144263743914228	0.904396135235483
15	92734540	T	C	0.772274126368236	0.641964617404818	0.737803379880687	0.752206461987869	0.227067335742347	0.633706932744746
15	92734800	G	A	0.739691211435762	0.711300120256883	0.735380670757834	0.735318983394215	2.36482426483591e-06	0.998773014792906
15	92735330	A	G	0.989999999943542	0.989999999995739	0.98999999999954	0.989999999951581	1.48633940791179e-09	0.999969239098598
15	92735915	T	C	0.114099999497873	0.0948905416648062	0.0625679365381121	0.11114174299158	6.80004590446899	0.00911555288164376
15	92736181	T	C	0.68374147486842	0.529032981269486	0.618893858068466	0.659916366854184	0.642519612004795	0.422799879226923
15	92736315	G	T	0.941434785541792	0.908373378290192	0.885686848913741	0.936343328825046	2.83326537057892	0.0923304524908583
15	92737073	A	G	0.642822353503583	0.5	0.39983220808988	0.620827711064031	1.17299688110878	0.278786316758848
15	92737434	C	T	0.282072240204553	0.272032670669703	0.28261955601029	0.280526146496186	0.00393830998839598	0.949960838876945
15	92737555	T	C	0.565422431638936	0.44838861920819	0.534966983069862	0.547399224524601	0.131662604546781	0.716714383915459
15	92737601	G	T	0.99	0.99	0.99	0.99	0	1
15	92738707	A	G	0.99	0.99	0.989999999999989	0.99	-5.04437065923061e-12	1
15	92739691	T	C	0.636400438876833	0.730099559190424	0.606751505140664	0.650830103405126	1.64738577993281	0.199315114199159
15	92741462	A	G	0.423906447928967	0.339811736618347	0.317949652226727	0.410955862387131	5.80518818127038	0.0159789577003015
15	92758434	T	G	0.699918863129368	0.204462583726855	0.582875475146325	0.623618596101381	0.0820201479964461	0.774578208364902
15	92762415	T	G	0.53474454291066	0.469132233035567	0.471478010597016	0.524640247189896	1.81747967884387	0.177613570581631
15	92763587	C	T	0.732368574303968	0.570179598184252	0.438251891208399	0.707391471981532	5.97253904057306	0.0145303444347328
15	92764074	T	G	0.535123241832895	0.406615103018557	0.546417227235608	0.515332988455487	0.216641433940506	0.641610979931619
15	92766279	A	G	0.958707658451447	0.905585222957403	0.983798808064195	0.950526803385364	4.58540259165609	0.0322453954115765
15	92767234	T	C	0.99	0.99	0.98999999999999	0.99	-5.50390359366135e-12	1
15	92768066	A	G	0.807941909633844	0.548603009621188	0.732076862067988	0.768003719031895	0.641800883152307	0.423059422715124
15	92769121	C	T	0.631329627715591	0.494606607867537	0.561161062812801	0.610274282658991	1.66329493118776	0.197159035464125
15	92769396	G	A	0.640432590686791	0.495089042915022	0.521244082245243	0.618049684329938	5.8838976906466	0.0152799600767217
15	92769477	C	T	0.99	0.99	0.99	0.99	5.45564214392662e-14	0.999999813635581
15	92770579	C	T	0.682977257001029	0.514938450873585	0.601403552117416	0.657099280857403	2.49515645770536	0.114197026971091
15	92772241	A	G	0.489145841637022	0.237436081432419	0.408182784951532	0.450382538565513	0.863633642054811	0.352723836521116
15	92772439	C	T	0.567913802439069	0.335158441068495	0.494201028522054	0.532069476788	0.848100782324513	0.357090173000167
15	92772768	G	T	0.895689354356823	0.85551797950738	0.864103191516202	0.889502962630008	0.624289964021361	0.429457561545182
15	92772939	C	T	0.626807134920923	0.357442706759275	0.582129723202041	0.585325012984029	0.00627871882445382	0.936843027964909
15	92773124	C	T	0.558598648745684	0.309203402147305	0.451101716440153	0.520191780769534	4.66753992597482	0.0307379268677305
15	92774623	A	G	0.59996362396626	0.375313514865079	0.515422434941296	0.565367507164678	0.661949572494816	0.415872513493187
15	92774746	G	A	0.727099498981442	0.595762092186982	0.775233989905188	0.706873538335095	0.121337061948392	0.727588838235055
15	92774826	C	T	0.953202434745008	0.949382032850199	0.978345514057796	0.952614092853207	1.91367237362625	0.166555895445326
15	92774885	G	A	0.581178390652987	0.354623499977957	0.485170924010671	0.546288937489033	3.53675398841717	0.0600228182826001
15	92774914	T	C	0.579649771388677	0.372285409622707	0.507432526186274	0.547715659676718	1.3560399910275	0.244224966466653
15	92776139	A	G	0.582928129891574	0.380441345325458	0.498779346332249	0.551745165068392	2.53664753922205	0.111230731191476
15	92778018	G	A	0.981490071936526	0.99	0.989999999984136	0.982800600858301	0.361639105509072	0.547597324555326
15	92779918	T	G	0.982055180800179	0.989999996003462	0.99	0.983278682341484	1.12502413997343	0.28883919295915
15	92782291	G	A	0.972195951038087	0.976594395882176	0.971237489097817	0.972873311544077	0.0144952839333863	0.904169173306829
15	92783212	C	A	0.787086704033266	0.608234084437003	0.739652579081355	0.759543400615441	0.197964098884264	0.656369209640196
15	92785824	C	T	0.989999999113792	0.989999999857375	0.99	0.989999999228304	6.85157484687706e-08	0.999791149624856
15	92788063	T	C	0.884993639167276	0.874178068073088	0.857690012498985	0.883328041218771	0.781035434929396	0.376824653959594
15	92788817	A	C	0.785751259103384	0.888617421021687	0.726306727854091	0.801592648038803	3.74446743114008	0.0529826090521378
15	92788873	A	G	0.81084565010579	0.65156918625613	0.775829960043902	0.786317074672942	0.127239889168278	0.72131115901784
15	92789586	G	A	0.965590514816416	0.905523246114636	0.966627171181576	0.956340155436342	0.586087786680375	0.443935947348116
15	92790502	C	A	0.87749234842721	0.72997498570146	0.835153354064712	0.854774674567444	0.214194545801147	0.643499439993628
15	92790744	T	C	0.897857000147218	0.933501273853259	0.903306142788426	0.903346218297948	1.08888815746852e-06	0.999167409176526
15	92791326	C	T	0.614046279419601	0.261432250272254	0.508688023702045	0.559743718930909	1.19474943723338	0.274373627705518
15	92798997	G	A	0.99	0.989999999999961	0.989999999999952	0.989999999999994	-4.97237192036004e-13	1
15	92806291	G	A	0.716009694644103	0.496387533582037	0.614856200920164	0.682187881840545	0.486581217972759	0.485456321285197
15	92808793	T	C	0.636698522867125	0.496934784224839	0.627202055715385	0.615174907116213	0.122912737304469	0.725896613386359
15	92814457	T	C	0.886010774850774	0.911633147390969	0.859489677267028	0.889956620221964	0.696714408866787	0.40388990766878
15	92814603	A	G	0.440195102722798	0.384120502395248	0.411584178938584	0.431559614272355	0.124373338450153	0.724338818820875
15	92814751	A	G	0.743252565492323	0.50428754695791	0.801957021911918	0.706451952638023	5.24780722596713	0.0219744458191994
15	92815080	G	A	0.837473055516056	0.606149550856576	0.889676200310937	0.801849235798496	1.75590376282679	0.18513626521383
15	92815765	T	C	0.99	0.989999997629184	0.99	0.989999999634894	1.42537887831897e-07	0.999698765152425
15	92815807	C	T	0.849813600941824	0.803646839174995	0.821360050159867	0.842703919629732	0.712593836388242	0.398584063618372
15	92816906	T	C	0.300377324392833	0.228465414022698	0.290343794732323	0.289302890195832	0.000886949619599918	0.97624115405007
15	92820110	C	A	0.760675633891832	0.586841314208438	0.712493723614486	0.733905148660589	0.124376592353937	0.724335359900172
15	92822021	T	C	0.606173582372146	0.362644495508053	0.57458414353737	0.568670102995076	0.0354190269019579	0.850720316279975
15	92823739	A	G	0.937254505615587	0.895884581480671	0.977935411698056	0.93088353729881	4.6050108969433	0.031878650687095
15	92823858	C	T	0.989999999999284	0.737908026490025	0.66699707979903	0.951177836078858	2.82016983499111	0.0930865534811453
15	92824868	T	C	0.765598146326498	0.611553312126372	0.753715590800517	0.741875241859679	0.101079809923086	0.750537647897382
15	92827014	A	G	0.825133491223454	0.697814302501252	0.749285355690494	0.805526336160235	2.10064197474055	0.147237307623078
15	92830488	A	<*>	0.99	0.99	0.989999999994676	0.99	-1.58612500433025e-10	1
15	92832723	A	G	0.556951526114964	0.337141330047712	0.573152786958872	0.523100755920607	2.19608098699989	0.138362112418189
15	92833489	G	A	0.750462025214684	0.716091546038056	0.851253114901872	0.745168971421483	2.07510749583879	0.149719391265721
15	92833793	T	C	0.99	0.99	0.989999998114996	0.99	-5.06834798088335e-07	1
15	92834134	T	C	0.806461109236344	0.660039107931322	0.781129812130639	0.783912121035371	0.0107059482750602	0.917590313426684
15	92834609	C	T	0.99	0.98999999956672	0.989999999766795	0.989999999933275	-1.63296588878366e-08	1
15	92835647	T	C	0.762893491758234	0.636586288717642	0.728672703215887	0.743442182489983	0.227893901014979	0.633089885465958
15	92836499	A	G	0.989999999751404	0.99	0.989999999855826	0.989999999789688	7.41381558227864e-09	0.999931299333506
15	92849172	C	T	0.536578650407828	0.597335547659085	0.49104416982722	0.545935212584521	1.82777833217827	0.176390183341754
15	92850376	G	A	0.687591522316945	0.754587788513799	0.68979647943747	0.69790894731126	0.0243767907485009	0.875930011942285
15	92851598	T	C	0.601994894447618	0.643648142735881	0.607066221556022	0.608409494684011	0.00156755351032664	0.968418133201841
15	92853516	C	T	0.343708652094622	0.133846201903484	0.19235508990934	0.311389834765186	8.28307084578407	0.0040016396029563
15	92853605	C	A	0.989999999999995	0.989999999410145	0.99	0.989999999909158	9.83567925929128e-09	0.999920869804306
15	92856058	T	C	0.99	0.99	0.99	0.99	0	1
15	92857342	A	G	0.587879130719895	0.627297184429657	0.52785603734946	0.593949510991199	3.37098538611371	0.0663540565564183
15	92858101	G	A	0.800054495120717	0.962416893254311	0.836710381087254	0.82505830443329	0.0500488998751336	0.822978206193993
15	92858264	C	T	0.943024022808608	0.971675197145444	0.939368905702447	0.947436303656481	0.247816352111726	0.618616865271647
15	92858468	A	C	0.936502152741281	0.838988579265081	0.926142416122064	0.921485062425947	0.03806206604693	0.84531856270461
15	92858751	A	G	0.946710885421575	0.797109078085402	0.99	0.923672207091805	5.01438014750332	0.0251376274415237
15	92859281	A	G	0.197447333028613	0.0825710886645352	0.134473063065649	0.179756391396545	2.04923975120782	0.152282215385813
15	92860143	T	C	0.846457979260293	0.750757460590495	0.874909610896407	0.831720099385144	3.20674745188325	0.0733351305114323
15	92860257	G	A	0.877840816363311	0.774053893752307	0.893578441188727	0.861857630281216	1.55059681447792	0.213047356524899
15	92862216	T	C	0.432298490899711	0.700366587366545	0.499189825509264	0.473580977755604	0.3810368921796	0.537048831004683
15	92862617	C	T	0.785828751225486	0.643394697965639	0.726258561151129	0.763893907023469	1.88296252195368	0.169997819489234
15	92863467	A	G	0.808312698080183	0.633433062414416	0.744163298159439	0.781381234187655	1.9938486355482	0.157939051765068
15	92863667	A	G	0.604202521799114	0.728157182075705	0.664513154613218	0.62329153948171	0.229532609921253	0.631870607923292
15	92864027	A	C	0.689879663882953	0.810962869397297	0.718831188408324	0.708526477532162	0.128880449208268	0.71959566314919
15	92867190	C	T	0.636899751685475	0.989999999997671	0.99	0.691277189925553	5.08496416342386	0.0241341754968072
15	92868324	A	G	0.581929263122926	0.728795662291474	0.588867727152679	0.604546688594883	0.0757609442538641	0.783126433735832
15	92868631	A	G	0.631095506902098	0.801840118862862	0.62748780859583	0.657390177144055	0.489491178599723	0.484154365832441
15	92868931	C	A	0.952226794070392	0.89987181738364	0.940100992715986	0.944164127660632	0.0664841156087897	0.796526426275119
15	92869032	A	C	0.704811190450848	0.807143657988459	0.708190680703828	0.72057039045164	0.13705633128794	0.711225133464079
15	92869594	C	T	0.903238781334405	0.867844180137741	0.917927182940809	0.897788012750119	0.829851895961223	0.362315358323355
15	92870903	G	A	0.758104120413898	0.821949327975699	0.732888628207044	0.767936282378415	0.658487081750971	0.41709456891635
15	92871780	A	G	0.655913143009213	0.757201935130315	0.729999810135788	0.671511616995863	0.688952964621167	0.406520744716233
15	92873079	T	G	0.697860763789282	0.759793984855686	0.753909853691136	0.707398479833508	1.23582273969028	0.26627763512913
15	92875022	C	T	0.816905050089012	0.800683629857266	0.700378560163069	0.814406951373323	0.888960260757055	0.345759222950083
15	92875307	A	C	0.99	0.989999999999976	0.989999999999981	0.989999999999996	-6.81220854625298e-12	1
15	92876520	A	G	0.98999999999997	0.99	0.989999999900419	0.989999999999975	-3.05495113211929e-08	1
15	92877099	C	T	0.711253741604633	0.885640849029752	0.738146570346617	0.738109356148101	1.49936013039828e-06	0.999023003670501
15	92877657	A	G	0.776631575961631	0.912768341936124	0.76604497364838	0.797596637921703	0.382782338278286	0.536117924721551
15	92878478	A	G	0.647649620437713	0.798185059423789	0.669744425544789	0.670832078041569	0.00134068648774022	0.970791675548504
15	92880111	G	A	0.99	0.989999999999994	0.99	0.989999999999999	3.12650261325025e-13	0.99999955386175
15	92882007	C	T	0.608493784480779	0.287584295292155	0.544295699287901	0.559073723145731	0.156340459738504	0.692548362465233
15	92883840	T	C	0.979476185419798	0.936221731663389	0.978258774667259	0.972814999541311	0.228204670976247	0.632858244964045
15	92885342	G	A	0.99	0.98999999999998	0.989999995706626	0.989999999999997	-1.40347600059258e-06	1
15	92887978	G	A	0.838303409910713	0.836511929373728	0.847194647957041	0.838027521908017	0.116066548695814	0.733340423314466
15	92890028	G	T	0.660223545812212	0.941888070941252	0.692895401690627	0.703599882682085	0.139252329771888	0.709025431789273
15	92890870	C	T	0.561994433563741	0.289311209591229	0.478536510097196	0.520001217071974	0.649420161081032	0.420320063380649
15	92890955	G	T	0.496820102913209	0.198071810095907	0.355217005642698	0.450812865819345	5.38764031637374	0.0202798770586336
15	92891312	C	A	0.144156036576333	0.153722992879399	0.144163715726904	0.145629347847005	0.00313405191913653	0.955355665646597
15	92891665	A	C	0.871791051994866	0.853236162604271	0.879467279019922	0.868933599028715	0.247831421783583	0.618606196166234
15	92892651	C	T	0.839021044504457	0.866058850703608	0.95165092872985	0.843184866659126	5.59993376317713	0.0179611565725108
15	92892835	T	G	0.409204273463661	0.757023830256085	0.441380065614569	0.462768485209694	0.25660546973398	0.612461892899452
15	92893760	G	A	0.548253410778642	0.253571269433181	0.483495348857538	0.502872361011441	0.3464241771486	0.556144329968154
15	92895457	C	T	0.850137752972786	0.819263711780532	0.861180153240541	0.845383150629179	0.347026786080421	0.555801039044904
15	92898565	C	T	0.454332283219287	0.232226134879856	0.420539719219475	0.420127936375015	0.000152029615074669	0.990162309499471
15	92899475	C	A	0.967229471624389	0.907022887247939	0.956161578315066	0.957957657630416	0.016837503830764	0.896756779448741
15	92902637	G	A	0.99	0.989999999999981	0.989999995932408	0.989999999999997	-1.13900741544879e-06	1
15	92904745	A	G	0.99	0.99	0.989999996326105	0.99	-1.09820569550849e-06	1
15	92904750	G	A	0.99	0.989999999999987	0.989999996514825	0.989999999999998	-1.05085276284378e-06	1
15	92908035	A	G	0.891002367307412	0.763342050485371	0.921604332928895	0.871342678516818	0.37100397900594	0.542457521566071
15	92909199	C	T	0.461618077173486	0.404062627275788	0.427919434683617	0.452754537889241	0.619081671958261	0.431388747194894
15	92909224	C	T	0.453691662512652	0.401703162333414	0.437282133801099	0.44568543348505	0.0733146109007435	0.786570465780128
15	92909225	G	A	0.99	0.989999999999982	0.99	0.989999999999997	1.04076865514908e-12	0.999999186013572
15	92909852	T	C	0.380676153092034	0.418976008216781	0.382971951059842	0.386574330781245	0.00915388882783718	0.923777936484417
15	92910306	G	A	0.144167999217058	0.181581565677591	0.182018732403638	0.14992968845198	0.779322537761646	0.377348411913283
15	92912155	G	T	0.687940241893669	0.714250788111623	0.708914848718856	0.691992066011234	0.0935988514501957	0.759650867360892
15	92914066	A	G	0.757129799752488	0.787858099439884	0.78076065773106	0.761861957904347	0.336013716558456	0.562139267839388
15	92914795	G	A	0.215338141104138	0.291069059968924	0.24579502635186	0.227000702609315	0.435338093593943	0.509381184532109
15	92917180	C	T	0.787180511714372	0.787066068852952	0.796345095799526	0.787162887513713	0.0644956739970219	0.799526472105006
15	92917475	T	G	0.750973510372237	0.717716046110975	0.769479198903849	0.745851860876003	0.52487346386994	0.468770172299777
15	92918499	A	G	0.76394526401541	0.814714122791212	0.893545473526861	0.771763668266883	5.34666480812319	0.0207619483747398
15	92918585	T	C	0.961235862634432	0.963269369102894	0.967525503703278	0.961549022630575	0.126629115080103	0.721953015148148
15	92920517	G	A	0.970815419996228	0.986951701142856	0.98334846137952	0.973300407292809	0.680621554868549	0.409372776100167
15	92920921	C	T	0.815406656877892	0.800335721320811	0.811784450380667	0.813085732802102	0.00216772514892579	0.962864841061282
15	92926039	A	C	0.923566780488331	0.966309641220138	0.941129185896996	0.930149181041029	0.362880608332026	0.54691075562207
15	92926223	T	C	0.99	0.98999999999998	0.989999999526617	0.989999999999997	-1.46891497082303e-07	1
15	92926357	G	A	0.921193202001023	0.935944504686377	0.941945555013008	0.923464902614567	0.206792710871616	0.649292943314241
15	92926705	C	T	0.895614091505355	0.92945374591904	0.881552339632834	0.900825398285062	0.791483500810588	0.373651924094797
15	92926968	G	A	0.93714451229869	0.99	0.927180936002535	0.945284257404691	1.08051290176609	0.298582844715267
15	92928106	A	C	0.850196493084583	0.910445038780141	0.89215681979117	0.859474769121699	0.50910711909944	0.475525633037291
15	92930077	T	C	0.0478974419330624	0.10479083883248	0.0100000000005416	0.0566590250555727	0.797557088975032	0.371824764854828
15	92930293	G	A	0.01	0.01	0.0100000005431014	0.01	-1.18333892641375e-07	1
15	92930408	G	A	0.873427075859026	0.898914935737842	0.881189954060267	0.877352206280363	0.0353203847430219	0.850925894255496
15	92930411	G	A	0.936880136242762	0.981509197186694	0.954320302504173	0.943753011628127	0.549366757787343	0.458576552029901
15	92933262	C	T	0.0100000000090503	0.01	0.0100000000013747	0.0100000000076566	1.12288328240358e-10	0.999991545121529
15	92934498	C	T	0.01	0.01	0.0100000033480114	0.01	-1.44566007061473e-06	1
15	92935120	A	G	0.99	0.99	0.99	0.99	0	1
15	92935306	C	A	0.112936646065299	0.112192999640543	0.110965053443767	0.112822124515887	0.00698701837018377	0.933383700790998
15	92935447	C	A	0.20064064212608	0.136338398365023	0.204755364980503	0.190738096586877	0.269550771310308	0.603633277941117
15	92939518	C	T	0.98999999999994	0.99	0.99	0.98999999999995	2.00022725911463e-11	0.999996431549044
15	92940853	C	T	0.99	0.989999989675709	0.989647207177825	0.989999998410059	0.000968749653364711	0.975170056825574
15	92941980	G	A	0.898469479563237	0.93701678038662	0.891925371658952	0.904405763890038	0.434143135796678	0.509962945981768
15	92942177	A	G	0.877962699581495	0.932778583251222	0.918096784288637	0.886404345666633	1.30574589856317	0.253166330441412
15	92943323	G	A	0.44019715857731	0.456584875220004	0.3856565832994	0.442720866940285	3.55595554072944	0.0593321378215792
15	92943773	G	A	0.925736276997644	0.94046980983446	0.916656325163834	0.928005241054514	0.352922393220417	0.552463477858089
15	92944864	A	C	0.492284378486016	0.437002926006974	0.45512701898627	0.483771034804243	0.710875725099978	0.399153245606706
15	92945117	G	T	0.877854754158486	0.939475186823355	0.881289231311157	0.887344300788876	0.0309159380995925	0.860428060521983
15	92945975	T	C	0.526697164657962	0.521335019398409	0.507564124874516	0.525871394287991	0.321304119195276	0.570824969152359
15	92946033	A	G	0.897605293835629	0.936096851546266	0.904631508512054	0.903532993723067	0.00352457353701087	0.95265890571758
15	92950883	G	A	0.624748371589981	0.591006359844346	0.65726250138809	0.619552101781153	1.20789783839985	0.271748849584656
15	92951142	A	G	0.628085483337435	0.668699477662541	0.738758782133626	0.634340038463501	1.12804847499153	0.288191985775722
15	92951425	C	A	0.99	0.99	0.99	0.99	0	1
15	92952633	G	A	0.915110227907433	0.930486667748704	0.836285019696459	0.917478199642989	1.98192498474186	0.15918776044641
15	92952850	G	A	0.542637346329588	0.54607050036744	0.528653157393375	0.543166052051417	0.12050293341931	0.728489656603395
15	92954316	G	A	0.612044310224234	0.663677829558051	0.597919056468983	0.619995872201642	0.238809406366968	0.625067349640452
15	92955280	G	A	0.98999999856926	0.99	0.989999999944843	0.989999998789594	1.1117404506961e-07	0.999733963174274
15	92956373	C	A	0.550021495090182	0.535164777605646	0.54803271421578	0.547733560597564	5.92568094632353e-05	0.993858069405612
15	92957793	G	A	0.514302329349601	0.491796400536593	0.421529290625297	0.510836416312398	5.31050668582646	0.0211971906000221
15	92958095	G	A	0.515260467420183	0.478003894800143	0.420567749772921	0.509522955236697	5.36230347588895	0.0205765776370749
15	92959858	A	G	0.99	0.99	0.99	0.99	0	1
15	92965421	G	A	0.593011528570016	0.600560700575529	0.620347682979962	0.594174101058865	0.142888303939983	0.705426364818057
15	92965577	G	A	0.607011689159665	0.561544647374934	0.570556684698091	0.600009764724816	0.595968608486749	0.440120331714998
15	92968518	G	T	0.989999999999992	0.99	0.989999996628057	0.989999999999993	-1.11180181722777e-06	1
15	92970905	T	C	0.462574760066338	0.482218738774074	0.445944352945803	0.46559993278733	0.122037690928314	0.726834872152505
15	92972302	G	A	0.539150680931994	0.565224775032922	0.554701161917281	0.543166091423537	0.0229268384662184	0.879647481778244
15	92973419	G	T	0.99	0.989999995984192	0.989999999859208	0.989999999381566	7.69619846557014e-08	0.999778650683544
15	92974636	C	A	0.548864746499005	0.615241323998297	0.470040653327131	0.559086739433896	0.417356351370759	0.518259129786397
15	92976599	A	G	0.534126123854809	0.506883055261584	0.470986311415507	0.529930691291452	3.30614455813787	0.0690212472217241
15	92977098	A	C	0.531596613554618	0.503520332478453	0.5	0.527272866268888	0.124131463630598	0.724596075891005
15	92977670	T	G	0.519261152403825	0.489841789045105	0.51726080832335	0.514730570446582	0.00375608876626746	0.951130693233716
15	92979398	T	C	0.988583269520669	0.989999993437863	0.965729993654305	0.988801445003917	1.95914300249417	0.161605002462963
15	92980046	C	A	0.889114724963223	0.902286886916142	0.900398900959955	0.891143237903973	0.162608625094094	0.686766087388653
15	92981064	G	A	0.578905417713782	0.516414535432877	0.588686705168024	0.569281821842522	0.0897595472032607	0.764483064352823
15	92981359	A	C	0.533538658110483	0.521177894705893	0.493644736912503	0.531635100546176	1.3293618546722	0.248918776220143
15	92982265	A	G	0.543786368917496	0.543327045893224	0.491475259783581	0.543715633171758	2.62671845922073	0.105078685922606
15	92982649	A	G	0.501808532814754	0.475555157541404	0.451080713752622	0.497765513022658	2.39222942144982	0.121939617109069
15	92983722	A	G	0.637948687785729	0.647450432317663	0.597063328668712	0.639411956443647	1.74887841411901	0.186017793474415
15	92985006	G	A	0.517236609386997	0.377142768409507	0.476339806509999	0.495662157876463	0.0206910495828353	0.885623785505601
15	92986363	A	G	0.678424893267604	0.674703744706298	0.632694603307019	0.677851836389163	1.21077365532377	0.271178955550042
15	92986870	A	C	0.695039296884512	0.703434153329148	0.665486156124112	0.696332104776986	1.07112559818929	0.300691338204555
15	92986916	A	G	0.868372878917765	0.85663746306214	0.854928915979657	0.866565624875998	0.314897164534852	0.574690522099059
15	92987128	A	G	0.54907318057954	0.686467256437224	0.643458061901585	0.570231868261624	3.37447261334938	0.066213768436286
15	92987563	T	C	0.855901600062664	0.848883891773856	0.852451598610648	0.854820872986187	0.0113621836254161	0.91511144053477
15	92988391	G	A	0.534614162357847	0.660301592507469	0.632139673141454	0.553970026600889	5.45177697466933	0.0195484331600992
15	92988741	A	G	0.357114361897872	0.502190691688245	0.476849056430437	0.37945611668559	6.41411379449763	0.0113216816158284
15	92989472	C	T	0.576114578266434	0.750907801632945	0.683979768843166	0.603032734664876	1.1709146929704	0.279213375435767
15	92989647	C	T	0.526099479703378	0.650634369623252	0.552729091347195	0.545277852751038	0.0148056901710794	0.903153534435754
15	92990153	C	T	0.864216318365961	0.859715485009596	0.876995375894432	0.863523190029081	0.342300178897201	0.55850451465733
15	92990932	T	C	0.99	0.99	0.99	0.99	0	1
15	92994912	A	G	0.826552212030693	0.794068333039977	0.859401255489345	0.821549694666122	2.48309977267836	0.115075257556625
15	92995641	G	A	0.713396266161823	0.73868445915789	0.687271343428142	0.717290647883217	1.08795693218451	0.296924330331503
15	92996007	G	A	0.758908414156531	0.782124974981865	0.697517189614107	0.762483764523632	2.33541300780985	0.126461445909151
15	92999093	T	C	0.974383806456893	0.980446229858104	0.980552448010419	0.975317419660679	0.0681090210672902	0.794110204913317
15	92999548	A	C	0.966563094714056	0.920926308085041	0.968416977220017	0.959535029573188	0.15938942367563	0.689719282600906
15	93000441	T	A	0.413854312845352	0.357886433592932	0.467191791881683	0.405235259440479	3.20994012438493	0.0731921617763116
15	93001521	G	A	0.830342501150464	0.944295848743603	0.882807340838326	0.847891316679807	1.31198262859499	0.252036003197584
15	93002081	A	G	0.668379833681854	0.559334329384443	0.618689865511481	0.651586826020052	0.518497655219623	0.471483243985074
15	93002182	C	T	0.653092582813568	0.532644822364043	0.624206427614751	0.634543627704341	0.110302486501274	0.739800021731173
15	93002258	G	A	0.977442756705239	0.96687188485308	0.98855395789215	0.975814842440006	2.04933873756379	0.15227231422152
15	93005196	G	T	0.989999999999981	0.989999999999982	0.99	0.989999999999981	9.327049742213e-12	0.999997563243081
15	93005759	A	G	0.924099507368566	0.99	0.940513982975019	0.934248183233807	0.0890784560887073	0.76535199300701
15	93006088	A	G	0.690070162065323	0.66752643830541	0.74771845805935	0.686598428606296	2.53141298990006	0.11160024107786
15	93006740	G	A	0.396472306604695	0.418803901687464	0.477564972536094	0.399911372247441	4.91535861359582	0.0266189367042937
15	93006765	G	A	0.893308701104009	0.934458875355116	0.926467680683802	0.899645827938679	1.62140322928332	0.202896238253299
15	93006932	C	A	0.696569478451298	0.776419341730818	0.769137154151426	0.708866357396344	2.59504080606518	0.107198678528856
15	93007974	G	A	0.768400993157167	0.758730150477189	0.799047903323517	0.76691168338445	1.12832555360758	0.288132783305008
15	93011135	A	G	0.729705107298295	0.691583143858559	0.720711968102211	0.723834324928576	0.0112645121506468	0.915475713211555
15	93012620	A	G	0.703957685997011	0.685348947514307	0.736968348744438	0.701091940270674	1.53110733778421	0.215946329141494
15	93013095	T	C	0.301445004117562	0.350724615592634	0.37294435880099	0.309034064284723	4.51488143040561	0.0336012150150837
15	93013560	A	G	0.72385155293826	0.716061283519998	0.714165481282306	0.722651851447848	0.0633446114341872	0.801285669766678
15	93014483	C	T	0.304306262158983	0.392986452672056	0.40261069530133	0.317963011497996	6.67368858503556	0.0097846478810848
15	93014670	A	G	0.857073410227951	0.99	0.9103964975454	0.877544105052847	2.85918732920855	0.0908533886583607
15	93014895	T	G	0.742420360764792	0.71650463609015	0.732681680106408	0.738429339164897	0.0359261883837594	0.849668001910798
15	93015278	T	C	0.420459679275689	0.362135932437956	0.469225664139519	0.411477822262678	3.46710087939731	0.0626009373594609
15	93015321	T	G	0.702537434205023	0.687233653275257	0.755829862765549	0.700180651941839	3.6504859962887	0.0560528530097325
15	93015427	G	A	0.712768255975609	0.670020041688871	0.749907205500028	0.706185030975452	1.54597599409502	0.213730477663401
15	93015904	G	T	0.99	0.99	0.99	0.99	0	1
15	93018587	T	C	0.705023379366592	0.732160353718276	0.727663495387635	0.709202473416751	0.294970312641214	0.587052901287195
15	93020169	G	T	0.773326348638855	0.768780401860563	0.786910324295108	0.772626272834998	0.097510818294619	0.754837448028061
15	93022294	C	T	0.777091162705736	0.827513413563441	0.758877278336459	0.784856189337823	0.151409152018105	0.697192343112672
15	93022485	A	C	0.307656352830172	0.410931983131064	0.397142285228922	0.323560799896509	5.81649491725248	0.0158765528754119
15	93024047	C	T	0.398811042892269	0.288080596511998	0.442243800089317	0.381758554149708	0.768610770633018	0.380647164928076
15	93024564	A	G	0.303306194914277	0.399440974762709	0.278558561505457	0.318110951010936	0.792814790202505	0.373250349598347
15	93025081	T	G	0.896366639821279	0.789540076142701	0.873222398554766	0.879915349014778	0.0628469709950264	0.802051487359542
15	93025102	G	A	0.933916893556564	0.88463232136924	0.953479899867859	0.926327069439716	2.12414243530843	0.144993913561065
15	93026036	A	G	0.922251108572135	0.853921264049641	0.955925515911455	0.911728312515671	2.91354858311524	0.0878384096505416
15	93033286	G	A	0.763145650564459	0.835455048601601	0.797978249047695	0.774281297862178	0.565971567280437	0.45186416356513
15	93033966	C	T	0.946393117266518	0.925621056607293	0.939487139133002	0.943194219924997	0.0555968868790743	0.813595689497213
15	93034459	A	G	0.989999999999971	0.99	0.989999998910037	0.989999999999976	-3.61320168692105e-07	1
15	93035393	T	C	0.434232404489049	0.341398579304742	0.451865246863888	0.419935995410666	1.00260021734145	0.316682148324809
15	93036297	C	A	0.863160942508155	0.917403988007141	0.876317506789076	0.871514371514999	0.0262014994010603	0.871409194674713
15	93037762	A	G	0.784084458918661	0.717057433607033	0.77530833732479	0.77376229702067	0.00283601226873962	0.957529353154291
15	93038696	C	A	0.723504357897869	0.712785247212825	0.693744724663035	0.721853614852372	0.866054491192637	0.352049913056411
15	93043545	T	G	0.496521388613443	0.428242606336189	0.505905292004049	0.486006456142746	0.332075306522279	0.564439620162401
15	93044339	T	C	0.80540231975951	0.807604167050482	0.74867318229892	0.80574140424232	0.858341949837758	0.354203101424538
15	93044423	T	C	0.99	0.99	0.99	0.99	0	1
15	93046636	T	G	0.775840573349722	0.817787467696667	0.788065403290175	0.782300395079151	0.0341188031522944	0.853454338543872
15	93047192	G	A	0.66243127762734	0.555355208963324	0.641468837572554	0.645941563053081	0.00859015319551987	0.92615533987484
15	93050966	A	G	0.308949443775067	0.454759765992504	0.01	0.331404233396552	0.926194056781826	0.335853853775352
15	93051659	T	C	0.81841166739262	0.987593362791627	0.838149778314375	0.844465648484067	0.00836485845770913	0.927127406066381
15	93060990	C	T	0.841834801735793	0.782908333763187	0.769171584724957	0.832760125668012	1.207441386923	0.271839441302095
15	93061300	A	C	0.528606571989696	0.476825018343906	0.48047188932778	0.520632212728244	1.71254089063824	0.190656034541332
15	93061404	T	C	0.534518616914069	0.54218586852899	0.485369772128916	0.535699373662767	1.68927618120308	0.193696411897284
15	93061717	C	A	0.970571501339387	0.988711752235135	0.99	0.973365099977332	6.29870679645011	0.0120826085792292
15	93063745	C	A	0.214309108215223	0.580260708447273	0.333068675237952	0.270665654650959	0.220537233566161	0.638630877914945
15	93064324	T	C	0.48487676752437	0.452582721046273	0.438038511668359	0.479903484366743	1.08512235774032	0.297554469178656
15	93066230	T	C	0.986547397684397	0.989999999999978	0.99	0.987079098440996	0.476630735857894	0.489952431491668
15	93066441	T	C	0.739829000895791	0.855078304334328	0.760392523617288	0.757577393625326	0.0099142302032256	0.920685531349542
15	93066741	A	G	0.571294519985627	0.699939303958281	0.596976661581845	0.591105816717415	0.0233140595001641	0.878643203200484
15	93066974	G	A	0.730790268343801	0.716890716662705	0.694007344274292	0.728649737384912	0.203869461434253	0.651615491192598
15	93066994	G	A	0.927990023492131	0.919668362113436	0.989999999977464	0.926708487639812	4.24286979978239	0.0394154879713275
15	93068351	A	G	0.61555754295647	0.72128476162084	0.625954546372587	0.631839534630783	0.0340981742676107	0.853498145998149
15	93068922	G	A	0.36537093781315	0.559410852942097	0.389293095215073	0.395253084743008	0.0361699289050979	0.849164999854748
15	93070469	A	C	0.946030982736337	0.98999999999711	0.800683622612964	0.952802211394496	1.72364832807907	0.189224101616376
15	93070912	A	C	0.447702540470927	0.563149386270101	0.515672416773046	0.465481354724	2.40558448686079	0.120902959696614
15	93071420	T	C	0.618301404958581	0.85855297958173	0.664616924808149	0.655300147450546	0.0557647726946366	0.813319644163163
15	93071746	G	A	0.733171733083031	0.883336801341887	0.760704924821734	0.756297153594895	0.0240186014977488	0.876837590370012
15	93071954	C	T	0.832057113629687	0.956092480916012	0.84157764214972	0.851158560191781	0.0730295526628708	0.786975770869481
15	93072167	A	G	0.580088731676957	0.80063039390931	0.617141947151421	0.614052147660739	0.00913610489367278	0.923851788162544
15	93072676	T	C	0.581268971932488	0.810280958806742	0.616933705036269	0.616536817911123	8.76228126795285e-05	0.992531346451678
15	93073621	T	G	0.711968740555645	0.910712680168014	0.723624779995326	0.74257530725595	0.094170405598236	0.758940825508087
15	93073841	G	T	0.900557168479284	0.783303011717192	0.888999038525015	0.882500028337922	0.0614322979057567	0.804246291120487
15	93074201	G	A	0.989999999999965	0.99	0.99	0.98999999999997	9.56206201918215e-12	0.999997532734764
15	93074671	A	G	0.42054057224474	0.729442579795202	0.507025620878446	0.468111481407511	0.931885004460216	0.334373586418195
15	93074830	G	A	0.882625796301366	0.968720912236844	0.877340295931929	0.89588444415543	0.857290001856294	0.354498178132786
15	93074890	C	A	0.337157237623311	0.542398815821282	0.395422230108948	0.368764440665798	0.641673119349809	0.423105585067936
15	93075761	G	A	0.758193896971431	0.951251556434531	0.810506921987552	0.787924776528748	0.214964307820261	0.642903946012952
15	93077580	T	C	0.755615179174634	0.903368562695113	0.739897715879285	0.778369200236788	1.74204760854842	0.186879590217504
15	93079904	T	C	0.325196579385891	0.53415289406427	0.412890085355479	0.357375851846361	2.45638366715418	0.117047985873136
15	93080313	G	A	0.755372858613489	0.92931876516933	0.821398632793188	0.782160528223089	2.33042508575021	0.12686722832812
15	93082548	C	T	0.989999999999979	0.99	0.989999995421641	0.989999999999982	-1.29796118833032e-06	1
15	93083357	T	C	0.819707861596199	0.95427930860224	0.774713133837735	0.840431864435129	0.75652315882171	0.384418786133847
15	93084398	G	A	0.908451754830945	0.99	0.941303455513012	0.921010184586979	0.481798054118229	0.487608998884869
15	93084508	A	G	0.834132570916875	0.942194679228436	0.646622578170083	0.850774135596855	14.3612405559394	0.000150876244903983
15	93084717	T	C	0.721082125466323	0.841396271258208	0.771579477293422	0.739610503918273	1.26005325502021	0.26164101038119
15	93084746	C	T	0.976822397339893	0.9661131102148	0.99	0.975173167122628	7.54052359427268	0.00603265093555817
15	93085141	A	G	0.584375616825983	0.763408710906172	0.585974117066878	0.611946713314332	0.731897893943816	0.392268698110799
15	93090154	A	G	0.865940984117789	0.989999999997075	0.758148535035798	0.885046072563199	1.85218445756196	0.173529542621074
15	93091244	G	A	0.783863155234701	0.989999999997547	0.462704192023278	0.81560822932818	4.01927452187594	0.0449830593888821
15	93091725	A	C	0.841933175930203	0.911961268646358	0.8176944304939	0.852717502208491	0.467527494049388	0.494126841314789
15	93092575	A	G	0.977184074015393	0.987681450757653	0.99	0.978800670033701	2.39693222919318	0.121573452676584
15	93092632	A	C	0.880613535370147	0.741189962812816	0.855351101257033	0.859142305196318	0.0203276021032987	0.886625921848359
15	93092693	G	A	0.23812608694393	0.363494039429034	0.235815495240742	0.257432751626636	0.382174367597417	0.536441842807373
15	93093333	G	A	0.788561348285104	0.888111666451066	0.815570295235384	0.803892097282662	0.155902516260278	0.692957336330944
15	93093412	G	T	0.790992277725274	0.889813491153754	0.740057385652122	0.80621074459326	4.26678355413054	0.0388644300483394
15	93094483	A	G	0.796253223299633	0.878304841683819	0.829354907813988	0.808889172530798	0.0949545631503468	0.757970492129964
15	93097456	C	T	0.628966414031964	0.776855526080797	0.643998165192747	0.651741337287484	0.0139599926072956	0.905946894987817
15	93100409	A	G	0.765288164999227	0.925808073423828	0.747592029310162	0.790008230896616	0.761186585175296	0.382957438793239
15	93104911	A	C	0.346941651372458	0.395610430012734	0.400028911798991	0.354436643283061	1.36263513779003	0.243081310829252
15	93104981	T	C	0.779383876958395	0.827127237093594	0.782432818477011	0.786736354419216	0.0192541735285369	0.88964027069529
15	93105442	G	A	0.857781448681267	0.898650646798399	0.781701687482003	0.864075305191305	7.24036020031508	0.00712826779749705
15	93106669	G	A	0.294580289835563	0.398668971122453	0.215846296072878	0.310609946753744	2.50303185175307	0.113627360985399
15	93107184	C	T	0.90193071167496	0.936251740237583	0.934350442057405	0.907216150073604	1.16762313149344	0.279890161733463
15	93107211	C	T	0.947981262799012	0.99	0.952945369302164	0.954452148327964	0.00878184785574895	0.925338323683006
15	93111129	G	A	0.782574447154445	0.741401046941497	0.692022731796452	0.776233743521651	5.69088928896188	0.0170532105684239
15	93111805	A	C	0.885898596333748	0.787445143787912	0.779586937540745	0.870736764641689	2.86113641331906	0.0907433692976869
15	93113235	G	A	0.614120590959007	0.634292922233317	0.652963837597388	0.617227129975251	0.859769374521801	0.353803238519016
15	93113925	C	A	0.253038191772672	0.297061276270586	0.324663910704408	0.259817746785351	3.82122401812483	0.0506072556849563
15	93114244	T	C	0.607911469889406	0.699118859435902	0.633081891425355	0.621957407879566	0.117337057376611	0.731940806387937
15	93115240	G	A	0.61274597476924	0.705099978274912	0.606790425118655	0.626968491309114	0.418570322653087	0.517651288839616
15	93116315	C	T	0.989999999999989	0.99	0.99	0.989999999999991	4.50300309264097e-12	0.999998306866572
15	93116519	A	G	0.949327135662578	0.947459350265939	0.958454753817221	0.949039496711496	0.435831724555138	0.509141196266526
15	93118504	T	C	0.516556794754352	0.628429132161118	0.60000403045092	0.533785134714994	4.26522922779176	0.038900000552565
15	93119799	C	T	0.845349298389158	0.840466846253796	0.779277791590209	0.844597400760312	3.58687128040141	0.0582377913581557
15	93120205	G	T	0.804774471222827	0.934582615124615	0.848810488766525	0.824764925383703	0.885977643462176	0.346569661075496
15	93121413	T	C	0.629629328517809	0.641154557773806	0.696923816854931	0.631404213823232	4.07857747585559	0.0434302074683271
15	93121437	T	G	0.9555113465641	0.94112395065592	0.977027415967154	0.95329568759424	3.24929627565685	0.0714541297476492
15	93122068	T	C	0.662636294588874	0.763109984920694	0.649899343327847	0.678109242899974	0.907484449092129	0.34078275055728
15	93122699	T	G	0.989999999999985	0.99	0.989999999999994	0.989999999999987	2.95444005332641e-12	0.999998628557346
15	93123650	A	C	0.941434858625941	0.988328121353277	0.936761320891401	0.94865642108595	0.742004963858309	0.389019372731523
15	93124158	A	G	0.865321470160046	0.987242956892488	0.88203150360678	0.884097379116842	0.00945469805528023	0.922539558009916
15	93124949	A	G	0.840425693689795	0.791545440960974	0.730960681349416	0.832898134769557	4.98016539997784	0.0256395317618382
15	93125751	G	A	0.871865882374031	0.983955351091717	0.922134534499479	0.889127660556555	2.06479283756612	0.150735411321403
15	93126004	T	C	0.32566649670853	0.474763014087159	0.370689850368638	0.348627360384839	0.574716955551475	0.448390588480598
15	93127039	G	A	0.90532925004217	0.989710672782953	0.921245675912372	0.91832398914425	0.0235434523931734	0.878052282448125
15	93128194	G	T	0.934706411293566	0.989999999999999	0.960000472055607	0.943221623954357	1.30076770167763	0.254073041679491
15	93128456	G	A	0.873928398008944	0.99	0.885197844138719	0.891803424715567	0.106038278396243	0.74470038269579
15	93128887	G	A	0.881712734273491	0.989999999999975	0.898824556125758	0.898388973195369	0.000458553214847635	0.982915520870517
15	93129209	G	A	0.99	0.99	0.99	0.99	0	1
15	93129834	G	A	0.920082082933588	0.989999999999988	0.924256196085063	0.930849442161813	0.0980046474614922	0.754237403070961
15	93130920	T	C	0.786509964280617	0.85686911774587	0.750276226717264	0.797345273914266	2.6007188089121	0.106815259171395
15	93131632	G	A	0.890497403855846	0.99	0.918706492313026	0.905820803662045	0.227559803470476	0.633339130207478
15	93132361	A	C	0.905421618851931	0.99	0.956278770197903	0.918446689548733	2.35623640257708	0.124782915701469
15	93132768	T	C	0.965408148391618	0.989999999999973	0.949930700648759	0.969195293539305	2.5546402814769	0.109970842031187
15	93133425	T	C	0.533396188414447	0.489104152277326	0.535314336722059	0.526575214849331	0.0688764688875168	0.792979718334772
15	93135885	T	G	0.833842346498186	0.98999999999711	0.857856930497141	0.857890625137021	6.89184602345461e-08	0.999790536749146
15	93136050	T	C	0.99	0.989999997626455	0.989999999707535	0.989999999634474	8.18351514940649e-09	0.999927821142033
15	93136355	T	C	0.963700535096431	0.985715427199108	0.971182930392972	0.967090828480243	0.104583040173662	0.746397621127346
15	93139250	G	T	0.702605958101098	0.810365119196872	0.667459738096122	0.719200868909847	3.17960734178407	0.0745626457321431
15	93140215	C	A	0.99	0.99	0.99	0.99	0	1
15	93140317	T	C	0.967563616033467	0.99	0.972530780501928	0.971018819164313	0.01361203891824	0.907121054921508
15	93140340	G	A	0.916004353969607	0.904805605633391	0.929879504196624	0.914279746725829	0.507139915568141	0.476379592751647
15	93140455	G	A	0.961285797946978	0.99	0.937184194428305	0.965707785063144	2.21199225177856	0.13694172182714
15	93142414	G	A	0.99	0.99	0.989999999902693	0.99	-2.40529074763183e-08	1
15	93142624	T	C	0.923296949371796	0.989999998114456	0.947141579175952	0.933569218878166	0.208517649618802	0.647931744102449
15	93142738	G	A	0.989999999999987	0.99	0.99	0.989999999999989	5.5332801282825e-12	0.999998123142111
15	93142783	G	A	0.99	0.99	0.99	0.99	0	1
15	93143012	G	T	0.678191158254881	0.547204794261095	0.637389407420462	0.658019258199838	0.424715775260521	0.514593294292056
15	93143594	A	C	0.99	0.99	0.99	0.99	0	1
15	93143798	A	G	0.255961664375176	0.331671410350805	0.189857335106812	0.267620965255423	0.817872468418298	0.365802941241839
15	93143873	A	G	0.267371622090007	0.339399050203778	0.30972550634507	0.278463846019528	0.416669456141807	0.518603616650817
15	93144223	T	C	0.989999999999999	0.99	0.989999999999992	0.989999999999999	-3.90078413290753e-12	1
15	93144581	G	T	0.99	0.989999997482812	0.98999999600278	0.989999999612353	-9.20730639176788e-07	1
15	93145639	A	C	0.896165537644409	0.854421258601022	0.847513216776715	0.889736918671727	1.74168531392264	0.186925427940396
15	93149404	G	A	0.533654320772422	0.5194682102264	0.540923360956436	0.531469659748335	0.0719755421488175	0.788481814867991
15	93151482	C	T	0.386968237332863	0.340365054958716	0.37822768756279	0.379791347247244	0.00163790007038647	0.967717644179491
15	93153137	A	G	0.28503621071362	0.347173472702441	0.280499497556956	0.294605349059898	0.12141751678708	0.727502134704954
15	93156859	G	A	0.405074619958398	0.441992407350954	0.379634280383069	0.410759959216852	0.822062333030737	0.364577877373601
15	93157519	T	G	0.563605895477265	0.497217362886307	0.567695922453605	0.553382061458258	0.14545013285104	0.70292185524862
15	93157633	G	A	0.710040771983851	0.775704977117257	0.652556368235537	0.720153059574396	4.14069725956362	0.0418639221110573
15	93158095	A	G	0.709608388264089	0.823282128004443	0.649794563076854	0.727114144184103	2.26099160859449	0.132669086618185
15	93158631	G	A	0.710888164788417	0.745050273735856	0.6307363806639	0.716149129566323	2.8626967737451	0.0906553963311087
15	93158820	G	A	0.987203499920703	0.989999995926951	0.981972195559018	0.987634160305666	0.133276493872117	0.715058756563135
15	93158992	G	A	0.815858531937284	0.822000366287975	0.74055202567425	0.81680437442729	5.24444879539447	0.0220169023839539
15	93159737	A	G	0.729806200714697	0.811347577179572	0.659000804926176	0.742363572690288	7.05956822857924	0.00788429977276262
15	93161501	G	T	0.633051259306603	0.599990772110592	0.677957009264865	0.627959944278418	2.62606060830447	0.105122241597108
15	93165648	A	G	0.432044397290644	0.375364523615318	0.437078680258132	0.423315696744644	0.154552508820995	0.694222235168305
15	93167800	T	G	0.71475542700802	0.714693491130746	0.756664962800587	0.71474588888292	1.91665153652918	0.166226263309285
15	93173072	A	G	0.102383130661198	0.208747994262207	0.0941375436106466	0.118763319655753	0.536051063096844	0.464073917432434
15	93176198	C	T	0.36996038701111	0.36964607890741	0.449061225016127	0.36991198356314	4.63695645756979	0.0312904483168325
15	93176411	C	A	0.99	0.989999999999992	0.99	0.989999999999999	5.85432368521356e-13	0.999999389510179
15	93176983	C	A	0.99	0.989999999506153	0.989999999916535	0.989999999923948	-6.75678000894215e-10	1
15	93177599	A	G	0.263129975529803	0.229860312538863	0.379429501105865	0.258006447429199	15.5984666091428	7.83180752069955e-05
15	93179175	T	C	0.835966964032659	0.862181610403414	0.772812381337281	0.840004019573755	5.74732904072597	0.0165137459532398
15	93181884	C	T	0.865815607594511	0.838095041054935	0.850600992299911	0.861546640347416	0.21658964053306	0.641650818367795
15	93182104	A	G	0.754414541958404	0.790884748539546	0.697658428578824	0.7600309537719	2.91404024832579	0.0878116409261642
15	93184624	G	A	0.99	0.972467738715129	0.981304736163241	0.98730003176213	0.297653234626131	0.58535738589415
15	93184744	A	G	0.010365685319954	0.0902724845899636	0.0308955632068529	0.0226713324075355	0.0916787405869959	0.762053735107295
15	93188871	A	G	0.933983835881697	0.915555643109368	0.871866828917374	0.931145894194758	4.42392092054371	0.0354385144803727
15	93188977	C	T	0.306393560943441	0.283752177648153	0.374632792576585	0.302906787915967	4.72427592815295	0.029739702182848
15	93189324	C	T	0.99	0.989999999999986	0.99	0.989999999999998	1.20758540531914e-12	0.999999123203133
15	93191063	A	C	0.322720414515318	0.301220449034002	0.395844485258296	0.319409419831195	4.5298347923158	0.033308833133753
15	93191827	C	A	0.147142787140815	0.172267260924453	0.118917053178783	0.151011956103496	1.97596459933813	0.15981617410188
15	93195835	G	A	0.178587993665854	0.143923972289991	0.243621761644816	0.173249734373971	8.1355761066005	0.00434050540040081
15	93196085	T	G	0.2627014570893	0.265707486732924	0.372341158247503	0.263164385654418	13.1271138528003	0.000291052785777325
15	93196436	A	C	0.99	0.99	0.989999999999987	0.99	-5.8417337418045e-12	1
15	93197424	T	C	0.182412119092495	0.138375860739706	0.266868817235788	0.175630535306166	12.7383244818565	0.00035823847924658
15	93210265	G	A	0.381486248920306	0.33564008733798	0.411556714640021	0.374425940036628	1.13855830437964	0.285957171266071
15	93210730	A	G	0.760055916417072	0.842560060454901	0.690607685995556	0.772761554598898	8.96862342558244	0.00274655453386292
15	93211019	C	A	0.900225548615975	0.87855474601984	0.843859333331914	0.89688824501617	6.15368005255074	0.0131138947810447
15	93212214	C	T	0.948905221692566	0.864628425435429	0.926634577698202	0.935926595068967	0.0213919459808659	0.883716253914254
15	93215468	C	T	0.956324282387423	0.966757939462811	0.970020291332926	0.957931065577033	0.54581787810301	0.460031559900088
15	93216060	C	A	0.867522923539461	0.870485711974103	0.873691287595645	0.867979192958396	0.0438180282570569	0.834192536906169
15	93216244	G	A	0.816367419704517	0.892046939084383	0.810768816500551	0.828022065689016	0.324256555352365	0.569060770015832
15	93216619	C	T	0.97814812821477	0.99	0.989999999999999	0.979973316469696	3.59900481864908	0.0578141705621526
15	93218077	G	A	0.68688073846871	0.82319983312483	0.704969269910398	0.707873879045753	0.00224644852179579	0.962197047726959
15	93220397	G	A	0.889478201522847	0.890656017605442	0.955643622418466	0.889659585199567	4.2159320860077	0.0400460589964565
15	93221847	G	A	0.99	0.989999999999994	0.99	0.989999999999999	2.51798868181228e-13	0.999999599625003
15	93222054	T	C	0.949805760356958	0.942354654665563	0.974448003465044	0.948658290080483	0.720289681583674	0.396048904786221
15	93222071	G	A	0.862763071244641	0.865016461205343	0.943108934897717	0.863110093298589	6.61015021875271	0.0101399107684857
15	93222897	C	T	0.391416015145146	0.347760688986463	0.409112976274203	0.384693094916709	0.600140552383791	0.438524404005438
15	93222972	A	C	0.974343153266226	0.953753965051154	0.983321769011073	0.971172418281105	1.27380615243138	0.259053860877394
15	93224690	T	C	0.349879589880282	0.314309059666027	0.343005242151058	0.344401728227287	0.00075276453613524	0.978111542746221
15	93224761	G	T	0.189047450798425	0.244925790105948	0.172713344728826	0.197652715051783	0.949537559802943	0.32983703541582
15	93224892	G	A	0.765959875886875	0.749276235456856	0.621976634220441	0.763390595260652	8.45338885000369	0.00364363879423668
15	93225487	A	G	0.989999999010763	0.99	0.99	0.989999999163105	9.64630248461033e-08	0.99975218904999
15	93226337	T	C	0.167617646999489	0.183303908193987	0.169228262792608	0.170033331223441	0.0011988845044939	0.972378836809199
15	93226723	T	G	0.194468912961319	0.275894234612728	0.153422122741718	0.207008412495636	4.33617021155297	0.0373107598433413
15	93226828	T	C	0.01	0.01	0.0100000000000008	0.01	-2.43405572575187e-13	1
15	93228633	G	T	0.829253173273505	0.923134274244254	0.842611699566308	0.843710862823	0.00114010964583655	0.973064139519354
15	93228961	A	G	0.107825359519247	0.178988584957565	0.314068393261649	0.118784496236748	5.94173894423137	0.0147864229087703
15	93233324	G	T	0.83143158868551	0.783236891795213	0.878354444848799	0.824009605364405	4.13022101300764	0.0421238489899838
15	93235082	G	T	0.962413991021315	0.99	0.971111717916249	0.966662236404032	0.0243186157915151	0.876076948607348
15	93236625	T	C	0.99	0.99	0.99	0.99	0	1
15	93245002	A	T	0.0131155443631347	0.0561301684564431	0.0102763316409551	0.0197397964735042	0.644140425421501	0.422215453969393
15	93245286	G	A	0.266695911138314	0.25212325349647	0.2688079499496	0.26445172186147	0.0095963166842814	0.921963427367813
15	93245776	A	G	0.0141234796230833	0.0217695678613041	0.01	0.0153009772117693	0.846671819154658	0.357495572169319
15	93247638	C	T	0.631194178388445	0.63917159493396	0.641177517434782	0.632422700536454	0.0299117349026805	0.862690655834657
15	93249444	G	T	0.99	0.99	0.989999999999998	0.99	-1.10371837219438e-12	1
15	93249466	C	T	0.915580909415958	0.882280422285018	0.903092393431483	0.910452634397793	0.166259781937056	0.683457477773394
15	93251289	T	G	0.732252308069038	0.640666414398481	0.748622105610843	0.718148080443772	1.10064592156893	0.294124395224522
15	93252319	G	A	0.99	0.989999999999991	0.99	0.989999999999999	4.01304446163833e-13	0.999999494551343
15	93257461	T	<*>	0.989999999999968	0.99	0.989999999420149	0.989999999999973	-2.10799934121563e-07	1
15	93259368	G	T	0.808371062214776	0.740592747100777	0.89220780801669	0.79793320168722	6.1255137676347	0.0133244559188062
15	93260714	A	G	0.782255845503413	0.733869705615656	0.812578847234651	0.774804379960699	1.76081295295179	0.184523147455031
15	93260843	G	C	0.799404169356705	0.823254970737171	0.740466976570224	0.803077192769297	5.95568698764763	0.0146698851954553
15	93262347	C	T	0.982102037397951	0.99	0.99	0.983318323638667	2.87482350142193	0.0899748391910206
15	93262406	A	C	0.884022363330766	0.828527166225943	0.8923448768292	0.875476102976624	0.645402742017172	0.421761130549983
15	93262448	C	T	0.99	0.99	0.99	0.99	0	1
15	93262805	A	G	0.866350351570684	0.815551940221779	0.864092569744938	0.858527396222953	0.0285162658986474	0.865900785613661
15	93262929	T	C	0.904051960500898	0.930824035248799	0.882476625807581	0.908174860012075	0.506756973999939	0.476546117288588
15	93264990	T	C	0.774589179573432	0.754281531855304	0.824183063820785	0.771461801824841	3.39706129868878	0.0653126812510324
15	93267336	C	T	0.554403399571669	0.676679239087835	0.632045652084364	0.573233878857158	0.821759109377355	0.364666345163311
15	93267632	A	G	0.778877506145651	0.748800287028547	0.829063682914065	0.774245614401617	3.78156054707765	0.0518203091203382
15	93267695	A	G	0.743701167831721	0.74243254116079	0.815359955595431	0.743505799324398	3.89717053595313	0.0483675019320506
15	93268453	A	C	0.248835785677765	0.203933844872457	0.260062371705202	0.241920886793747	0.196172871894254	0.657827891244994
15	93270220	A	C	0.826417543905917	0.793104888548126	0.803514886490524	0.821287394980817	0.261429167063368	0.609139993753483
15	93270538	A	G	0.751760586394199	0.740252164009332	0.780124580166173	0.749988289346929	1.15826675254893	0.281825290913413
15	93272939	A	G	0.965400986699028	0.989999994125867	0.99	0.969189233842761	3.35111155245551	0.0671596487541349
15	93279000	A	G	0.797965561660412	0.821199486232244	0.809303057438493	0.801543586044475	0.0576078756313757	0.810317537374312
15	93285537	A	G	0.99	0.989999999999993	0.99	0.989999999999999	5.05696060263967e-13	0.999999432605859
15	93286402	G	A	0.380631966842529	0.520722430012493	0.528329407564435	0.402205898170704	2.67267166648564	0.102084527197271
15	93286926	C	T	0.536106242691688	0.481270038469122	0.502530308398409	0.527661467241413	0.465537370668271	0.495047382574602
15	93288436	A	G	0.99	0.99	0.989999996137897	0.99	-1.57111859334637e-06	1
15	93293836	G	A	0.734143736600713	0.795389730228004	0.692579787576316	0.743575619619316	2.50270998218804	0.113650581895653
15	93297605	T	C	0.716292550224172	0.826732627740611	0.846794822989628	0.733300322161704	1.12873200175777	0.288045966861336
15	93310575	G	A	0.706861250332092	0.692413788182315	0.650458582683356	0.704636341161026	2.48912450968163	0.114635477241723
15	93312997	G	T	0.690305650166008	0.698372572775295	0.663689782998877	0.691547956247838	0.509728944987716	0.475256217265183
15	93316748	T	C	0.931810359478336	0.88669481003923	0.908054359582046	0.924862564864714	0.913097501041172	0.339293894174904
15	93324046	G	A	0.750836502088984	0.750503665602942	0.99	0.750785245270134	0.652672518301906	0.419158802029359
15	93330151	A	C	0.99	0.989999999999981	0.99	0.989999999999997	1.02608038783851e-12	0.999999191777838
15	93330426	A	G	0.309911906890028	0.460094932546638	0.378112065972321	0.333040092841146	2.28874166938083	0.130315535770363
15	93331283	C	T	0.302294272875377	0.493872249006018	0.385698542325068	0.331797281199496	3.07307023320348	0.0795990092241274
15	93339219	T	C	0.758862028858677	0.815712403672982	0.710505122751761	0.76761698658008	1.74604031960824	0.186375294679656
15	93339357	C	T	0.971855080370284	0.99	0.986278969581072	0.97464939799326	1.68931922269126	0.193690734910098
15	93340444	A	G	0.99	0.99	0.989999995997493	0.99	-1.52676371544645e-06	1
15	93340540	A	G	0.989999999999996	0.99	0.99	0.989999999999997	1.03814575027219e-12	0.999999187039908
15	93343242	G	T	0.99	0.99	0.989999999985407	0.99	-1.12707612699453e-09	1
15	93345092	G	A	0.805972988593888	0.805142729804087	0.777290268571539	0.805845128740259	1.37020714035925	0.241776297318655
15	93345798	C	T	0.858732425323244	0.822509914806995	0.841244995867949	0.853154158703741	0.244762943957647	0.620787032500202
15	93351447	A	G	0.792285221484848	0.779929675858674	0.791461658188888	0.790382467458417	0.00109106989353889	0.973649589875604
15	93353136	G	A	0.989999999999977	0.99	0.989999999999993	0.989999999999981	5.04332149727985e-12	0.999998208163461
15	93353227	A	C	0.989999999682937	0.99	0.989999999990346	0.989999999731764	1.64844298162143e-08	0.999897558241427
15	93353353	A	G	0.99	0.99	0.99	0.99	0	1
15	93369625	A	G	0.554731746983572	0.66278537085219	0.626304773240192	0.571372005059339	0.768369287056496	0.380721999634558
15	93371044	T	G	0.470158554230738	0.348148619159915	0.332905771506732	0.451369024229831	1.38434556045741	0.239362324971924
15	93373123	A	G	0.989999999999973	0.989999999999965	0.989999999999973	0.989999999999972	7.40708337233114e-13	0.999999313305328
15	93383402	A	G	0.703494068888752	0.798081422107561	0.697083818542994	0.718060521284448	0.426438581651819	0.513741676426918
15	93383445	G	A	0.989999999999971	0.99	0.99	0.989999999999976	1.08546295425125e-11	0.999997371260418
15	93384671	A	G	0.99	0.99	0.99	0.99	-1.7416088382535e-13	1
15	93387339	A	G	0.692511900095647	0.767387951940038	0.678728583421021	0.704042812079683	0.50875956976633	0.475676322404714
15	93397131	A	G	0.99	0.99	0.989999998124205	0.99	-5.6060802957382e-07	1
15	93402496	G	A	0.825543974550116	0.80517041745349	0.817540509204113	0.822406446757235	0.0415401903855777	0.838498768107481
15	93407288	G	A	0.206383638892127	0.254326378019887	0.537791120414827	0.213766820717802	7.78325990022918	0.00527325572314122
15	93409054	A	G	0.657393028041287	0.470652739488833	0.584263420419853	0.628635023604209	0.209871699812938	0.646867982948377
15	93419851	T	C	0.99	0.989999999999994	0.99	0.989999999999999	4.41697181267905e-13	0.999999469723507
15	93419892	C	T	0.192244764261358	0.154966096264044	0.203309967177192	0.186503849389772	0.483322543818805	0.486921182815444
15	93420167	A	G	0.173671828308327	0.139777379817409	0.156251789866619	0.168452083240726	0.236981405320926	0.626394854411734
15	93421244	C	T	0.80855852379897	0.811823885501226	0.81870319049602	0.809061389501117	0.113121633515224	0.736617809669699
15	93425541	C	T	0.670279052321781	0.623786521562342	0.50132559477982	0.663119202584828	9.60642397538885	0.00193897860831911
15	93429646	A	G	0.330634292774953	0.136692494070159	0.308550810304377	0.300767255774415	0.0284677430611407	0.866013845314849
15	93435225	C	T	0.527394623925393	0.30981389525817	0.54654257711473	0.49388719171064	0.412345449903148	0.520781441885082
15	93438609	G	C	0.277324742113607	0.31109070413294	0.367113878575874	0.282524700264584	1.17988354389784	0.277379704975073
15	93442379	A	C	0.130826159471664	0.101264851581472	0.141245544689513	0.126273718056574	0.178670826852436	0.672518007926812
15	93449969	A	G	0.417159694149558	0.374755275050605	0.526754725883784	0.410629413608319	11.0723881256642	0.000876227571064314
15	93454382	C	T	0.653791938890723	0.608938119311739	0.705541368208048	0.64688445067556	0.444584201758732	0.504918114904141
15	93455471	G	A	0.622056124156593	0.457063649054472	0.678926137254892	0.596647282990866	5.51422280855915	0.0188624523703473
15	93457650	T	C	0.716367254919085	0.841102841733234	0.708949801282399	0.735576535288464	0.277741482053155	0.598185364702008
15	93465187	G	A	0.152301895131849	0.149349820317818	0.193551140378458	0.151847275610488	0.999535443034357	0.317422943164773
15	93467354	G	T	0.533032132191046	0.621947044221828	0.453200229909717	0.546725028643787	5.66284187114742	0.017328024085543
15	93467391	C	T	0.617762138240774	0.775010301227032	0.554880247602258	0.641978355340658	3.72312151379064	0.0536639588417643
15	93471956	T	C	0.935730706246224	0.946205954083965	0.92336617484937	0.937343894413237	0.50669582175551	0.476572718502984
15	93472582	C	T	0.808348771025762	0.647380122408251	0.810172830888406	0.783559599138666	0.52051781493687	0.470620880444361
15	93472980	T	C	0.897820381127132	0.975621347861247	0.925167420717396	0.909801730004185	0.0940804528165814	0.759052417264888
15	93473624	C	T	0.45753258599874	0.4856223302287	0.385703936718495	0.461858406610154	2.58125818841809	0.108135678290984
15	93479291	C	T	0.612527672743734	0.652732662347175	0.576262164136931	0.618719241142664	0.216718735922774	0.641551531593639
15	93479636	A	G	0.442726449135986	0.541585517453969	0.408049238429185	0.457950745656955	1.55120898872119	0.212957050123906
15	93481007	A	G	0.958964981058165	0.957344941166443	0.913854791308093	0.958715494914839	6.76839421004842	0.00927862832314946
15	93482000	T	G	0.945996687755882	0.943280598453345	0.913771769483805	0.945578410003292	2.64568664222345	0.103831285566911
15	93482656	G	A	0.478076321297378	0.510513188908428	0.396893169014725	0.483071598909479	2.57582563821606	0.108507473467997
15	93483109	G	A	0.989999999999986	0.99	0.989999999447434	0.989999999999988	-1.05562731160626e-07	1
15	93488404	C	T	0.904370927930583	0.90202844591136	0.92809816419671	0.904010185699623	1.52126177192237	0.217428649363067
15	93490189	A	C	0.353485089696822	0.708063793966747	0.276168770049115	0.408090210154391	0.941847712565017	0.331803109861856
15	93490818	G	<*>	0.989999999992634	0.989999999999245	0.989999999999997	0.989999999993652	9.82848686068312e-11	0.999992089874168
15	93491017	A	G	0.545398148763452	0.617100736310087	0.499798421869305	0.556440347245634	1.74695594755276	0.186259870232692
15	93491500	C	T	0.626275050508566	0.591645176481729	0.55803590644959	0.620942049908433	2.26548081237395	0.132285150322296
15	93495973	A	C	0.621658946001735	0.624540615928916	0.546052649857379	0.622102723170521	2.67361418429681	0.102024101323421
15	93496874	C	T	0.221693141692587	0.055530347329222	0.180990352073752	0.196104071360629	0.0381358457505417	0.845170611875212
15	93496947	T	C	0.989999999613531	0.99	0.989999999805633	0.989999999673047	1.25762282394602e-08	0.999910522206523
15	93497480	C	T	0.677668552154656	0.6185016061982	0.647958355104605	0.668556842477361	0.110643636076781	0.739412551871309
15	93497562	C	T	0.728346052377031	0.562651612380346	0.792198568817971	0.702829108617542	5.22056716987567	0.0223212698140516
15	93498105	T	C	0.761210034250525	0.619476784655829	0.820112308740483	0.739383113812942	6.45038700846219	0.0110928176396129
15	93500990	T	C	0.99	0.99	0.99	0.99	0	1
15	93505649	T	G	0.99	0.925893547669022	0.989999999999501	0.980127606341029	0.165573391053719	0.684076218355315
15	93506108	T	C	0.401861263404564	0.0770200040304987	0.206498727049368	0.351835709460958	2.26804584689994	0.132066334429317
15	93516427	A	G	0.529830211809018	0.584856510920166	0.484215019776894	0.538304261872135	1.99440471610086	0.157881088572315
15	93517214	G	A	0.176511422385726	0.0792125723204209	0.153211568425448	0.161527399475669	0.126426014617893	0.722166837611837
15	93520876	C	A	0.732537533324526	0.76490498997425	0.701313850208536	0.737522121648583	1.44775768048179	0.228888092684103
15	93522312	G	A	0.271463730904833	0.144327686799404	0.246006522887889	0.251884780112597	0.0352230026951379	0.851129137803011
15	93522647	G	A	0.99	0.99	0.99	0.99	0	1
15	93522759	T	C	0.931906398897695	0.931591250926712	0.902641409524537	0.931857866110164	2.86421452574176	0.0905699144293069
15	93523998	T	G	0.99	0.989999999902544	0.989999999998691	0.989999999984992	5.46871273465437e-10	0.999981341246945
15	93526003	A	G	0.663614689119119	0.578905509218571	0.783657132729535	0.650569475414434	10.0934662371472	0.00148795954196389
15	93527843	G	A	0.266945793881225	0.142066408595014	0.191219676241859	0.247714368547149	2.67555360467477	0.101899885926542
15	93528015	C	T	0.824577264918609	0.775259939693027	0.755056133453127	0.816982396833869	4.78881320043222	0.0286451571834596
15	93528054	G	A	0.909395357139795	0.868717293583108	0.922210384561785	0.903130935352065	0.897294605079971	0.343508164188712
15	93528945	C	T	0.971926815113204	0.974501012361024	0.9828649078672	0.972323241489368	0.768068200991423	0.380815334024856
15	93531714	C	T	0.402061923822463	0.137561580540972	0.384455827277509	0.361328870957113	0.0349111069412904	0.851782052232954
15	93533200	C	T	0.99	0.989999995245995	0.989999999624828	0.989999999267883	4.4983942291075e-08	0.999830773327539
15	93534933	A	G	0.556528921157622	0.600268390790056	0.482956946158877	0.563264799481016	4.44363353863253	0.0350316144087879
15	93536197	C	T	0.677333726028619	0.560785206619042	0.722284973135372	0.659385254039544	3.43642126789947	0.063773691465075
15	93538430	C	G	0.625050516409614	0.794602577338966	0.666997076784936	0.651161533792734	0.00392501034193269	0.9500452906132
15	93538651	T	C	0.667080680222624	0.498030475494973	0.7367009759065	0.641046948694566	8.25235333491072	0.00406992031373301
15	93540997	C	T	0.270586048629967	0.195823891168175	0.254074826960758	0.259072676380851	0.00985820277828764	0.920909222778657
15	93542595	T	G	0.99	0.99	0.989999999655026	0.99	-1.35466154388858e-08	1
15	93544053	A	G	0.606185246843262	0.575610840088458	0.525523480402504	0.601476788203023	3.2534920786842	0.0712714631152068
15	93545831	G	T	0.233405715291163	0.107943932170638	0.210661274798535	0.214084600690602	0.00392443946238467	0.950048918867319
15	93547575	T	C	0.335587361722275	0.186160103564141	0.325906805589871	0.312575563965922	0.0551892163202367	0.8142678362172
15	93550980	A	G	0.99	0.989999999924009	0.99	0.989999999988297	4.70825195651963e-10	0.999982687096464
15	93551346	G	C	0.545325902222788	0.563552223337063	0.531928777593827	0.548132755674386	0.192724076380646	0.660658997491588
15	93551800	G	A	0.201760412339468	0.103663708203485	0.139272362077694	0.186653519902526	3.36775887898163	0.066484138923367
15	93555717	A	G	0.749933554149469	0.625553955993807	0.84108602885075	0.730779096033497	1.50457973541715	0.219968037279741
15	93555831	A	G	0.99	0.99	0.989999997863521	0.99	-6.51654990336846e-07	1
15	93556442	G	A	0.365026306882627	0.180768150368179	0.328865099271189	0.336650550779402	0.0144930058260581	0.904176667770947
15	93559178	A	G	0.293287765933364	0.186849599786129	0.256801951295622	0.27689628834669	0.334293090808877	0.563142028945523
15	93560331	G	T	0.776601037861595	0.962016542355196	0.865185777354377	0.80515502555361	0.865483031097676	0.352208839341603
15	93561642	G	T	0.875423498679966	0.898151875764761	0.790363581986965	0.878923668751024	6.76376040396419	0.00930275205855665
15	93562523	T	C	0.863796643268859	0.842478866529699	0.846195473043418	0.860513705651028	0.290160959569726	0.590117402072809
15	93564768	T	C	0.441246551350671	0.372175954771424	0.386742475622119	0.430609679477467	0.443987438629916	0.505204140839916
15	93564972	T	C	0.551610366225337	0.68002590676245	0.494440169650299	0.571386359468052	1.81147244382813	0.178331697305656
15	93566411	A	C	0.848838535471972	0.878167601479478	0.848520152263991	0.853355211637128	0.0356131120565239	0.850316691209633
15	93567526	G	A	0.612954593704968	0.651818718424074	0.665969670351535	0.61893966891171	1.04672005038758	0.306263699861066
15	93567864	A	C	0.583280913692261	0.495765957863097	0.583105691037958	0.569803610494569	0.173905748154289	0.676663719494629
15	93568295	G	A	0.989999999999987	0.989999999999991	0.98999999999999	0.989999999999988	1.07644016147475e-12	0.999999172181729
15	93570241	T	C	0.0400740511251273	0.0100879786729143	0.031661111207495	0.0354561959674865	0.0563477370761667	0.812364499595473
15	93570723	T	C	0.600721873641419	0.691899129076408	0.592777913982354	0.614763170978407	0.458857640133981	0.498158340999535
15	93574819	C	T	0.628844456041296	0.551089827240031	0.636084867253473	0.616870243205901	0.363503724935711	0.546566766247871
15	93576731	C	T	0.594091664586472	0.457016824061673	0.548289082576611	0.572982139145653	0.572716058661136	0.449181641134648
15	93577383	T	C	0.453547474467904	0.354987315715384	0.45776061544267	0.438369210020016	0.0631243943476866	0.8016241653434
15	93578987	G	A	0.647488394184373	0.632879734081142	0.703253816070615	0.645238660528475	3.59449624211201	0.0579711960186441
15	93579496	T	C	0.120361671501523	0.0484571356170886	0.0972221966767054	0.10928837297532	0.429837417228955	0.512068735907665
15	93581688	T	C	0.607344263791421	0.464468115365751	0.566336524219166	0.585341336933868	0.33995688142446	0.559854111831418
15	93584615	G	A	0.538648778401318	0.407970375861612	0.518135163334081	0.518524304410203	0.000142439163438137	0.990477643017311
15	93585622	C	T	0.493430266310659	0.368359238031466	0.535619494228145	0.474169327955663	3.78150920624009	0.0518218990909423
15	93587102	C	T	0.0887010491887303	0.0442998122331967	0.0810218521077294	0.0818632586975781	0.0019835567062215	0.964476249088219
15	93588080	G	A	0.28158874596992	0.19969167613932	0.257712626887439	0.268976597216008	0.152826036549467	0.695849194120323
15	93589788	G	A	0.195294239147432	0.157925170479867	0.287611437934684	0.189539402572627	6.29834144464284	0.0120850991265247
15	93592932	G	A	0.497167880706101	0.677563669398865	0.637461351526348	0.524948832164787	8.9071580571089	0.00284054986399102
15	93593647	C	T	0.800730420290802	0.84983230458228	0.792026911999155	0.808292110471689	0.271441627450636	0.60236635189149
15	93593939	C	T	0.782725963543804	0.89583706662936	0.73581540317975	0.80014507341898	2.80664508963037	0.0938745075576368
15	93597006	T	C	0.350195886308157	0.501981253290674	0.438434097741595	0.373570832823465	4.39131838878234	0.0361223704192436
15	93600158	C	T	0.758033932568223	0.679412395343951	0.739710122437832	0.745926215835685	0.0437966829240847	0.834232340917172
15	93600976	C	T	0.614681928865768	0.753666348701776	0.673903324317948	0.636085529520513	1.44975577685807	0.228567144215833
15	93601201	C	A	0.899872926381085	0.853182578798614	0.893893129188485	0.892682612853384	0.00380032319052591	0.950844137523302
15	93601296	T	C	0.808166250581639	0.752985579846761	0.84027032436464	0.799668427288468	2.93583178993266	0.0866340283926115
15	93602056	G	A	0.567946169724809	0.711307467087518	0.508898270463671	0.590023809518667	4.86111163345839	0.0274686320694859
15	93602317	G	A	0.476927058887077	0.5579242198707	0.521724629582801	0.489400621678555	0.874075325648777	0.349829551438258
15	93603131	T	C	0.34881607980388	0.388278825090944	0.404169182790571	0.354893342578088	2.21935098283075	0.136290342552189
15	93603297	T	C	0.346112730288367	0.417196765525912	0.455982955365793	0.357059671714949	7.06887746543391	0.00784343811552672
15	93603451	G	T	0.808914187509776	0.755979144252526	0.832740823172374	0.80076219084816	1.0044143013497	0.316244728504615
15	93603862	T	C	0.408504504137722	0.466634544130009	0.422845011826897	0.417456530296534	0.0148149450258894	0.903123419532271
15	93604754	T	C	0.41431432200776	0.467000723309581	0.460768684897419	0.42242802780824	1.33064401063047	0.248690679949119
15	93610139	A	G	0.43787330372501	0.362166752891812	0.421891777805648	0.426214494896698	0.0151437731586244	0.902059555084561
15	93612007	T	C	0.863479584700936	0.891146199457633	0.892079522784894	0.867740243373468	1.15598273256636	0.282300247097736
15	93613984	G	A	0.862111176584275	0.860158080720001	0.94732407805793	0.861810399821177	9.70884319072996	0.00183383413059916
15	93614127	C	T	0.763797459962057	0.742283814161504	0.813151870981369	0.760484358508771	1.1497894990438	0.283593219169431
15	93614914	A	G	0.455853962844043	0.410668935842184	0.499552725268616	0.448895468685757	2.58712946628143	0.107735429577483
15	93617933	T	C	0.758759001269573	0.728289716043668	0.790242538340749	0.754066731344784	1.73082175532652	0.188305985826705
15	93619712	C	T	0.724124846203788	0.707041726711929	0.789207991001245	0.721494045802042	4.08768777845422	0.0431966973159414
15	93623183	A	G	0.40138352199418	0.451918214390131	0.368437110881122	0.409165864623156	1.69703970038016	0.192675575221111
15	93626213	G	A	0.99	0.99	0.989999999555209	0.99	-9.04834091915686e-08	1
15	93627639	G	A	0.574838175907271	0.633865495167809	0.566051745605762	0.583928383073394	0.180885694490281	0.670613191042635
15	93631354	G	T	0.99	0.99	0.99	0.99	0	1
15	93634263	A	G	0.989999999999981	0.99	0.99	0.989999999999984	8.79827211903242e-12	0.999997633324274
15	93634724	G	A	0.778980632502171	0.802722856112106	0.861869126055229	0.782636934938101	2.41117032419807	0.120472270576454
15	93634933	C	T	0.585710819866517	0.679741269660729	0.589338281434918	0.600191509134826	0.109413034939093	0.740813379136667
15	93638401	G	C	0.814429520016816	0.823060374263891	0.823870589038457	0.815758671570866	0.0354674717626933	0.850619461929953
15	93638565	A	G	0.893360755612955	0.909807427535309	0.87454960057284	0.895893543088998	1.00137812726401	0.316977271031762
15	93642425	G	A	0.742534660041869	0.77290827353643	0.753928212955075	0.747212196520031	0.0523979681710513	0.818941957807046
15	93643745	A	G	0.76132668395319	0.776376850652746	0.743053831747779	0.763644409624922	0.601324488300964	0.438073119563763
15	93643771	C	T	0.917545042305052	0.916319083674088	0.885825813421803	0.917356244675884	3.17529863916374	0.0747595440615256
15	93643939	A	G	0.99	0.99	0.989999999999999	0.99	-2.33963115018391e-13	1
15	93645631	C	T	0.989999999999999	0.99	0.989999999999998	0.989999999999999	-3.35731824241638e-13	1
15	93645724	A	G	0.762950698870207	0.796334239007972	0.744872292318997	0.768091764051422	0.498993069178725	0.479942893264365
15	93645826	A	G	0.732773401860009	0.784872309741084	0.725293180268111	0.740796633673695	0.247133577218108	0.619100685018946
15	93646592	A	G	0.977551507532235	0.967583558753155	0.832715784173682	0.976016443420256	5.2840614262826	0.021521489404675
15	93647173	T	C	0.721311879734887	0.770229536287021	0.745083634934235	0.728845198843916	0.299529745467631	0.584177378384743
15	93648498	C	T	0.817476078325294	0.853684576251581	0.831904381755751	0.823052187005942	0.0793770580880459	0.778143383674076
15	93649115	G	A	0.99	0.99	0.99	0.99	0	1
15	93649122	T	C	0.895216392927713	0.945457064396549	0.912980210883245	0.902953456333914	0.286626614849419	0.592390429066009
15	93652234	T	G	0.822740953475052	0.85506062621974	0.958762517075556	0.827718183077734	4.52856926748086	0.0333334745791347
15	93652683	A	G	0.953934034894909	0.919667148433025	0.944038075990022	0.948656934379779	0.0695568472567527	0.791983105632827
15	93652903	C	T	0.730365645480482	0.759208483124588	0.75197227250323	0.734807442477674	0.381456849272638	0.5368245847707
15	93653395	G	A	0.748477233137646	0.798482670057736	0.805464229857615	0.75617807042334	3.42643665293853	0.0641603961013131
15	93653581	G	C	0.935864661768398	0.984184110822016	0.938094167758716	0.943305856922655	0.0971139388271864	0.755320900493907
15	93654673	C	A	0.915504862329436	0.931083540002085	0.951830857503687	0.917903978691023	3.82304648700717	0.0505522444919711
15	93655105	T	C	0.423107105252832	0.381984185744043	0.356065857477549	0.416774175648478	2.8944933914196	0.0888827131319581
15	93656093	T	C	0.955176142391966	0.989999999999999	0.961145349589322	0.960539016463603	0.00225342293788875	0.962138454903446
15	93657091	G	A	0.782553175516995	0.743841631175852	0.720034563297401	0.776591597688459	3.09229050285794	0.0786640061466683
15	93657840	G	A	0.714494544581892	0.714189273381798	0.726469434199532	0.714447532817078	0.171646484926121	0.678652650873291
15	93658236	C	T	0.945984028282445	0.989340984231193	0.959727278746271	0.952660999498552	0.191452351707533	0.661710576858959
15	93658744	A	G	0.99	0.989999999377943	0.989999999972369	0.989999999904203	1.06433183585918e-08	0.999917685074946
15	93659701	A	G	0.839910589556152	0.77417949601154	0.895502316864748	0.829788001150282	3.41420585795331	0.0646375068765112
15	93660807	A	G	0.70477488977846	0.747449219731603	0.766143940550917	0.711346736591244	3.8391491862516	0.050068922200285
15	93661172	T	C	0.812028502075262	0.762213425008648	0.81821698240432	0.804356980207003	0.120884868007848	0.728076753454889
15	93662196	C	A	0.827744065361906	0.972109212612399	0.820486026319528	0.849976298038482	0.343222930901522	0.557974766555039
15	93662283	C	T	0.90298117345753	0.96343373849811	0.952074353944081	0.912290868473779	4.5425557949944	0.033062192625202
15	93664766	A	G	0.975439496682355	0.989378592572227	0.989999999974785	0.977586117449395	1.31611413065644	0.251290635254017
15	93664979	T	C	0.99	0.99	0.99	0.99	0	1
15	93665751	A	G	0.643834238178217	0.657614067058083	0.54001344327565	0.645956331825717	4.14858747525005	0.041669270401697
15	93666491	A	G	0.535086945023899	0.488449931392547	0.475079079697373	0.527904844924671	2.52103183145057	0.112337056945571
15	93667374	C	T	0.502329003622258	0.480462759937538	0.454539867856444	0.498961602094811	0.713292908221166	0.398352808855124
15	93669646	T	C	0.802205101215436	0.759568179357071	0.791626788979138	0.795639015249247	0.0197260300798888	0.888304939979295
15	93669838	A	G	0.583570050983573	0.668309394541297	0.681241471422162	0.596619909891462	6.52764069852559	0.0106210743434674
15	93670050	C	T	0.423279653889803	0.4587904255296	0.437446433446869	0.428748312722332	0.0734118394639223	0.786432416505472
15	93671582	G	T	0.372666812609272	0.45776296855286	0.387562605914312	0.385771620624584	0.000286200261391048	0.986502468208889
15	93672397	G	A	0.665216694296896	0.655378933247757	0.663353627283402	0.663701679095329	9.1112996153498e-05	0.99238405795329
15	93673054	G	T	0.920162572705923	0.932661336323075	0.941622148600393	0.922087382302964	1.04011236675598	0.307795339816852
15	93673292	G	A	0.783277077123383	0.797273729786268	0.749651933665892	0.785432561633467	1.92113334327133	0.165731775105121
15	93676894	G	T	0.872479797624829	0.88920836143813	0.904534080381616	0.875055996452077	1.33551987461134	0.247825595292138
15	93677911	A	G	0.299681490349474	0.267780690593194	0.295247330841085	0.294768767187007	0.000243739478421183	0.987543806158411
15	93678840	T	G	0.99	0.99	0.989999999999999	0.99	-4.99401088559436e-13	1
15	93678921	G	T	0.478527931528303	0.389104007030509	0.424203912634573	0.464756647155643	1.60624998441746	0.2050197408627
15	93679170	A	G	0.802161256815603	0.683828647367266	0.814492471925268	0.783938034960559	0.308974604189077	0.578310091794455
15	93679891	G	A	0.922530787078088	0.975829751876406	0.931088107343861	0.930738827657029	0.000321128412226381	0.985702629092918
15	93681470	T	C	0.28394984161917	0.242255028470767	0.268091396370368	0.277528840394316	0.0958426381259916	0.756876852075474
15	93682148	T	C	0.38280735530157	0.321319099404659	0.351425171479083	0.373338163893446	0.388202326166073	0.533245852088289
15	93682229	A	G	0.800908886473749	0.84181650589671	0.781003746796737	0.807208659864885	1.0270630129023	0.31084948106747
15	93682245	G	A	0.328310972323853	0.245020186166667	0.291406688644157	0.315484191255646	0.600987002661816	0.438201687465741
15	93682509	G	A	0.819941887738254	0.828369989239927	0.758448599802108	0.821239815369511	4.93328332010721	0.0263442178571785
15	93682647	C	A	0.989999999999968	0.99	0.989999994710843	0.989999999999973	-2.28423450110141e-06	1
15	93684885	C	T	0.727521378443791	0.718515861959168	0.743868674030002	0.726134528905159	0.189849186794045	0.663042167668341
15	93685663	G	A	0.268775479122227	0.329287319152704	0.271898235059378	0.27809430248692	0.0249780491473892	0.874421770382559
15	93688033	G	T	0.989999994931253	0.99	0.99	0.98999999571184	5.23877843562464e-07	0.999422495943497
15	93688462	C	T	0.962847982810782	0.888672839297015	0.962567106639944	0.951425010709661	0.355413033730696	0.551064821752456
15	93689262	T	C	0.397131096008154	0.329110236358931	0.379484692415912	0.386655883622174	0.0545108415371561	0.815392138137912
15	93689603	G	A	0.793473021855923	0.806812896545378	0.781808867349161	0.795527362558099	0.129890948890456	0.718545133618474
15	93690003	C	T	0.825811873594662	0.860979793487567	0.826935176027323	0.83122773325817	0.0198691010352245	0.887903281093177
15	93691158	G	A	0.859446597025685	0.825903009134886	0.896773057074538	0.854280884490502	3.96157841050348	0.046550035227065
15	93691220	A	G	0.901984752150679	0.882510187920858	0.862386789544618	0.898985669259287	2.03810982500928	0.153400158297047
15	93694276	C	T	0.87564684937012	0.828359312904779	0.881504768759399	0.868364568754457	0.257748592021331	0.611671138337018
15	93694316	A	C	0.934436571261695	0.940402285357175	0.944411899038293	0.935355291232399	0.360103222353611	0.548448914041758
15	93696464	A	G	0.640710111506089	0.788007940478895	0.600493309969102	0.663393977167901	3.64159634005832	0.0563528777737487
15	93697861	C	T	0.66154241764927	0.793187344247931	0.65864155600632	0.681815736345464	0.410604299687517	0.521662945982857
15	93699190	A	G	0.611976842600713	0.703679116915914	0.657922294139374	0.626098992845254	0.999212987752954	0.317501016752954
15	93700013	A	<*>	0.99	0.99	0.98999999963678	0.99	-1.26698968413845e-07	1
15	93700207	A	G	0.674497304942742	0.741050935160218	0.71378448286341	0.684746563996233	0.11395048529148	0.735690623875287
15	93701165	C	T	0.791346723725431	0.743865570154597	0.826409240649432	0.784034626075522	2.92475870013864	0.0872302652192831
15	93701227	A	G	0.821733342014934	0.772288863076965	0.839390614269345	0.814118892258487	1.08670598320578	0.297202210592639
15	93701654	G	A	0.775746625525844	0.736187759839706	0.680800359674803	0.769654560210178	8.43250333232603	0.00368572583365324
15	93701975	G	A	0.755159375732323	0.679624382634081	0.721685722817073	0.743526986795194	0.297568593811539	0.585410724306646
15	93702077	T	C	0.743359164259438	0.763759330381469	0.711530851677038	0.746500789842231	0.455759492731764	0.499612477034303
15	93702825	T	C	0.799053413213516	0.761348757261109	0.74413060491492	0.793246896196845	2.45573135902751	0.117096617352465
15	93702884	C	T	0.607686928924646	0.79874318601011	0.638857473983555	0.637109592515808	0.00143550527014857	0.969776931065012
15	93704014	A	G	0.948716077146803	0.868435331837344	0.923750256584627	0.936352842369146	0.440696250284584	0.506786596320537
15	93704049	T	C	0.8621503666786	0.824303505777226	0.905179491446086	0.856321950099789	4.70424240339266	0.0300882602718672
15	93706522	C	T	0.93628669582896	0.989999999961	0.950701009369379	0.944558544665294	0.0507009155175013	0.82184808627729
15	93706874	T	C	0.765655587814113	0.64690934518284	0.775197340247808	0.747368666448897	0.889486071635649	0.345616615603159
15	93707738	A	G	0.796143622036798	0.754589021955589	0.802300470219828	0.789744213624292	0.185097925030163	0.667028280237014
15	93709154	C	A	0.961074471691926	0.958294084166669	0.983220126107996	0.960646292013037	4.3570051295886	0.0368570467637492
15	93709177	A	G	0.904704337878083	0.910182757469063	0.881614652144468	0.905548014495094	1.64147028477015	0.200123858531024
15	93709808	A	G	0.878255398411568	0.918492296243389	0.934058525142899	0.884451880677668	3.38828573041378	0.0656611832170818
15	93710061	C	A	0.4285061329677	0.420919447243142	0.394690277507457	0.427337783366118	0.80611887000933	0.369270201533833
15	93710177	T	G	0.99	0.99	0.99	0.99	4.66877068086028e-14	0.999999827598384
15	93710301	A	G	0.195342075506383	0.234287474497467	0.182065051493458	0.20133966695101	0.559335491142782	0.454528107228095
15	93710324	A	G	0.382747310848932	0.399108003955805	0.363462789147022	0.38526685758739	0.495748732524768	0.481374072050654
15	93713666	G	A	0.880072095991654	0.870986221091333	0.838430529795303	0.878672871257005	1.69597501635591	0.192815199535586
15	93715500	A	G	0.801061598159512	0.801921916900318	0.792265330481113	0.801194087245596	0.0702199165605519	0.791016850737083
15	93718167	A	G	0.798477756130398	0.915288506563265	0.835073363708973	0.81646661169706	0.449646113418971	0.50250305736685
15	93718354	T	C	0.821118117952339	0.919940081626504	0.716305075821398	0.83633670035816	7.7901571295054	0.00525316267702861
15	93723806	T	C	0.454212514522418	0.401429224737185	0.441618501220811	0.446083887895492	0.0200924097566327	0.887279298102518
15	93723925	G	T	0.1925638774742	0.142778217677295	0.1780236747622	0.184896885865477	0.0799948975598933	0.777304325574624
15	93726657	A	G	0.209101874692448	0.15149723472656	0.182589180536475	0.200230760137701	0.476523067078234	0.490001459697824
15	93726841	C	A	0.177864749061731	0.0968996401098374	0.124463140614415	0.165396122283139	1.65427276152678	0.198378381680388
15	93726934	A	G	0.203808879951836	0.0952650650940784	0.179360348948861	0.187093132463741	0.047206377955062	0.827997710929151
15	93733409	G	T	0.160682137159646	0.0774442718312197	0.102567205816095	0.147863505899068	3.32077997258264	0.0684093665901509
15	93734982	C	A	0.952732923205864	0.939790228550008	0.950362686151923	0.950739748228862	0.000794059946277636	0.977519330878353
15	93736874	T	G	0.0810129432204075	0.01	0.0536279273556685	0.0700769499644647	0.560951205131347	0.453877241290637
15	93736945	A	C	0.682059678559105	0.602794864508905	0.698436010316474	0.669852897195374	0.289315932589554	0.590659230534996
15	93740207	G	A	0.383102415721623	0.326136065094132	0.385227275280054	0.374329597724989	0.0139984040356097	0.905818190423635
15	93741241	C	A	0.99	0.9899999999999	NA	0.989999999999985	NA	NA
15	93742434	A	G	0.90251285732055	0.878395943746389	0.896004614437286	0.898798852630129	0.00742881459763599	0.931314925751883
15	93743234	T	C	0.310587561346041	0.253649112410293	0.235552373716346	0.301819040209936	2.30546842453414	0.128919410455871
15	93743313	A	G	0.986862724948764	0.989999995198502	0.98999999998253	0.987345864567224	0.513580211592738	0.473593103585885
15	93743538	G	T	0.336492385419406	0.326675839392382	0.299811140106357	0.334980637331244	0.398280550980752	0.527978590496521
15	93744204	T	C	0.399127951218125	0.336872707915068	0.359667579227964	0.389540643749454	0.335907767094471	0.562200914792633
15	93744231	T	C	0.344835094728322	0.386403645582037	0.378931339062834	0.351236651559794	0.21729171409457	0.641111290000227
15	93744576	G	T	0.988390777145629	0.989174351060017	0.985505575088561	0.988511447528444	0.111591009740775	0.738340013762522
15	93746514	A	G	0.04811787369675	0.061136995200251	0.046206117220316	0.0501228184082892	0.074147408684642	0.785391188666833
15	93748825	G	T	0.296161112774469	0.178714125008782	0.26925605616258	0.278074276658553	0.0959457884695039	0.756750185684387
15	93749883	G	A	0.826542174251616	0.968332591814628	0.754389753771154	0.84837789855632	2.53367223545691	0.111440594161982
15	93750256	G	T	0.17309502633867	0.109075383860901	0.176745658393531	0.163236001397094	0.273988629089514	0.600668629151283
15	93751641	A	C	0.195883173836007	0.358846569325747	0.5	0.220979536741427	0.877204925377196	0.348968372270527
15	93752878	T	C	0.550299381146678	0.511050572492904	0.585110089613408	0.544255064613996	0.526166207100502	0.468223140317986
15	93753002	G	A	0.970086637272367	0.937834510443908	0.966000619479887	0.965119809740784	0.00268193375129252	0.958698103481344
15	93759213	G	T	0.649077750836925	0.778107878654501	0.70905195114459	0.668948390520832	1.14367752078112	0.284876587879416
15	93760087	C	T	0.625661584669964	0.698615120173037	0.634572513531631	0.636896429137438	0.00542481580762399	0.941286220075689
15	93760780	T	C	0.26887224898886	0.314529233983314	0.24285103687391	0.275903424678006	1.24903361475887	0.263737131910287
15	93762641	G	A	0.543466144057874	0.589395019083051	0.568755969215539	0.550539190811751	0.336158069537053	0.562055296602115
15	93763920	C	T	0.99	0.989999999999989	0.989999997825237	0.989999999999998	-6.03074292685858e-07	1
15	93764577	A	G	0.659732081193808	0.635385071292585	0.615855879136476	0.65598264166902	1.70892082391433	0.191125447960206
15	93764740	G	A	0.844862470147404	0.842716034337133	0.786941191091568	0.844531919032622	1.77242245582501	0.183082564984804
15	93774439	T	G	0.907292000237744	0.89309959348829	0.929181967926715	0.905106369598328	1.33863223980326	0.247275319553337
15	93781951	C	A	0.989999999999985	0.99	0.99	0.989999999999987	6.38205214644339e-12	0.99999798432627
15	93782603	G	A	0.308617660467511	0.344677990089632	0.2847601983333	0.314170951229317	0.22704499956447	0.633723626254432
15	93790850	G	A	0.906321381214941	0.980472935497349	0.879966512953787	0.917740720574432	3.3199813796903	0.0684426042217761
15	93791087	G	A	0.763964780270991	0.719620864501336	0.704301522544641	0.757135817242464	3.03003208504706	0.0817364001967495
15	93791131	G	T	0.9259662458241	0.989999997349798	0.908175671904358	0.935827443559057	1.2790543169121	0.258074943117666
15	93793059	C	T	0.99	0.986565080719752	0.989999999821663	0.989471022430842	0.0365045184842003	0.848477365990594
15	93794301	C	T	0.827155547310865	0.722061810744774	0.805325899533379	0.810971111879687	0.0386539424196121	0.844135828793842
15	93794549	G	A	0.984346555032311	0.966318989006872	0.989999993605181	0.981570309864394	1.35482612925933	0.244436175135725
15	93795421	G	A	0.390082591360354	0.429335771233535	0.418692671448731	0.396127581060824	0.287111123663326	0.592077765482853
15	93796278	C	A	0.642057759118118	0.585280740841684	0.629288097266586	0.633314098303547	0.00630551483935048	0.936708684724714
15	93797176	G	A	0.464422785220954	0.46527085497227	0.493266419204639	0.464553387962657	0.717976663699771	0.396808403150364
15	93797846	C	A	0.506620050141997	0.562587461712892	0.52254939480987	0.515239031523915	0.0369065123155075	0.847655511451067
15	93797994	A	G	0.782402606362312	0.76110391327769	0.762436463129318	0.77912260762728	0.361901102186028	0.547452303139509
15	93798732	C	T	0.833275069797418	0.826771753960644	0.776870231024497	0.832273559158555	3.39177461407342	0.0655223928977432
15	93800575	A	G	0.459791530698369	0.452564937134951	0.445623481172966	0.458678635289602	0.0176330173066767	0.894359959864521
15	93800663	C	T	0.465250388046282	0.543889221517126	0.497156893510135	0.477360768400792	0.162026629588152	0.687297461294832
15	93802166	C	T	0.204149988345978	0.249902298652617	0.265429178734254	0.2111958441332	2.79784888135207	0.0943908679199097
15	93803646	T	G	0.99	0.989999999999987	0.989999999999985	0.989999999999998	-6.72932475214333e-12	1
15	93803653	T	C	0.951575213914275	0.901437450072329	0.956576018365116	0.943853998282616	0.814699035245827	0.36673461631996
15	93804988	T	G	0.379950338934408	0.492309572275699	0.361648361155294	0.397253660868967	1.07446568724388	0.299938926966043
15	93806477	A	G	0.939593590161113	0.867177148805259	0.960035889854113	0.928441458192311	0.501058627151625	0.4790353395855
15	93807754	C	T	0.647756741084232	0.71470296341587	0.666771936283333	0.658066459323305	0.0813701237216055	0.775449177121334
15	93807775	C	T	0.479790672915168	0.499483601309868	0.509396896310329	0.482823383887952	0.679075059350547	0.409905406131917
15	93808563	T	C	0.947577822038397	0.78993868030478	0.920980896299196	0.92330139421142	0.00437724068129177	0.94724987026376
15	93811263	A	G	0.01	0.0167825391480508	0.0100000000000001	0.0110445110287998	0.318084254079882	0.572761218933254
15	93811531	G	A	0.0100000000000021	0.0135947517601022	0.0100000000000013	0.0105535917710575	0.226331707636377	0.634257253723797
15	93813566	T	C	0.792884862654318	0.686879422898096	0.830138623644774	0.776560024931859	1.57159949486551	0.209974880266411
15	93814382	G	A	0.605631838789309	0.551090649594611	0.631701710031878	0.597232495653325	1.23288978625528	0.266845778695421
15	93814939	G	A	0.800683575398199	0.714670010673755	0.761656063265344	0.787437486430635	0.0394489437976609	0.842561899332933
15	93815103	T	C	0.99	0.99	0.99	0.99	0	1
15	93815129	T	C	0.582186330406408	0.629159732145122	0.602475583260636	0.58942023427417	0.157232003442521	0.69171783589109
15	93815579	G	T	0.839278677895068	0.9067628076289	0.807756638348448	0.849671233874078	2.49174659260073	0.114444655570092
15	93816516	T	C	0.0100000000000084	0.0202936212015004	0.0114871311801844	0.0115852176650382	0.000172993604595077	0.989505963656761
15	93816647	G	A	0.01	0.0225031061576679	0.01	0.0119254783482809	0.527712808052222	0.46757003282425
15	93817700	T	C	0.824473518693598	0.891815450117337	0.84492957818148	0.834844176132853	0.0845886989377045	0.771172648318893
15	93819735	C	T	0.705907494304126	0.658157095574168	0.660572958927111	0.698553932899712	1.66968678484977	0.196300492297442
15	93824956	A	G	0.865554976133627	0.811703404412236	0.655660029141105	0.857261834088533	4.42083749440858	0.0355026071336942
15	93825384	A	G	0.909698588738133	0.945316715727306	0.870265240231875	0.915183780294466	4.72161423873709	0.0297857688243904
15	93825664	A	G	0.0208676572526539	0.0453093099705538	0.0572878765838281	0.0246316717712105	1.91497698634266	0.166411453418619
15	93826051	T	C	0.0100000013844692	0.0606502744227058	0.0639688487240601	0.0178001434323577	3.87642587845676	0.0489686980479721
15	93826452	A	G	0.0839298016066467	0.188084702347162	0.0100000000106064	0.0999696563206861	4.27219051456122	0.0387409581020955
15	93826538	C	A	0.99	0.99	0.99	0.99	0	1
15	93826563	C	T	0.989999999999995	0.99	0.99	0.989999999999996	1.93255631329093e-12	0.999998890809502
15	93826682	T	G	0.0360683259790867	0.0454935083084019	0.0344747070527113	0.0375198040578013	0.0457736066370528	0.830587863428423
15	93826709	T	C	0.0312107634375122	0.0373997457019885	0.0380226137357459	0.0321638667062415	0.150198418071376	0.698345814982578
15	93826771	G	A	0.371367464367104	0.26411174727984	0.31775478359361	0.354850083935665	1.42453325984642	0.232658689523981
15	93827272	C	T	0.0262334943948449	0.032788030411391	0.0409012444602179	0.027242892941393	1.17139805691211	0.279114163596367
15	93827976	C	A	0.110270863101502	0.0902412336046511	0.177776270781408	0.107186300158987	1.45446945789555	0.227812141973508
15	93828271	A	G	0.204061070831487	0.140348509037065	0.225837472433471	0.194249336315146	1.22277654834511	0.268816440784746
15	93830560	G	A	0.0711632801558926	0.0819902979578838	0.0636774506610272	0.0728306408973993	0.116062493948591	0.733344903758098
15	93830617	A	G	0.0251870031926695	0.0398278375170572	0.0128610719453443	0.0274416916786252	1.52111194197041	0.217451300807189
15	93831396	C	A	0.0231024846596806	0.0402863692822134	0.025930510085249	0.0257488028915507	0.000342015109826404	0.985245042845882
15	93832067	G	A	0.885562448115448	0.875785755992909	0.8549109831123	0.884056837528577	1.39920938913524	0.236855989503172
15	93833856	C	A	0.210794717011504	0.0739635416120046	0.252700657011311	0.189722715999981	1.11996591441312	0.28992579356849
15	93834189	G	A	0.953367054751872	0.970626014804341	0.92746214783764	0.956024934599952	1.2777290895604	0.258321700008063
15	93834543	G	A	0.853410811185738	0.91757056018159	0.796163105226568	0.8632914125311	7.62659335646516	0.00575138350337782
15	93836167	G	A	0.104343726180657	0.275950982297655	0.01	0.130771243622675	5.20569971219569	0.0225129518027193
15	93836373	G	A	0.221788492822307	0.267678240500424	0.176168709337585	0.228855513964737	0.817012498720681	0.366055091407882
15	93837652	G	T	0.838414331720607	0.925903400542798	0.956399894135926	0.851887648319224	6.01065944247184	0.0142197124071173
15	93838189	G	T	0.851021081628444	0.937585674344854	0.820709931218156	0.864352028906771	1.56768382508759	0.210543697509332
15	93840392	C	A	0.826954957916858	0.968926589736215	0.810390317002444	0.848818589217039	0.194961255811624	0.658819090540281
15	93840558	A	G	0.367157959713121	0.362212286631888	0.351200945403878	0.366396326058611	0.121077319114515	0.727868974741684
15	93843972	G	T	0.421568368218094	0.436850489838359	0.434286842423627	0.423921814947614	0.0441151750573723	0.833639475839584
15	93848138	T	<*>	0.989999998268729	0.99	0.99	0.989999998535345	1.36863908791047e-07	0.99970482163615
15	93848297	T	G	0.828373651346733	0.913092470075716	0.817669934621042	0.841420349430996	1.00001584136665	0.317306674746308
15	93849617	G	T	0.659911816355296	0.690113912077422	0.655459437388108	0.664562939096503	0.0701628279324566	0.791099850328115
15	93851160	T	C	0.987514096925493	0.99	0.989999999999999	0.987896925998967	0.57655558232782	0.447665598589739
15	93851224	C	T	0.98677155500781	0.986229622674033	0.984121401755119	0.986688097428408	0.0976061480331575	0.754721484503568
15	93851751	A	G	0.786492436675239	0.873150283809959	0.875192258633853	0.799837745133986	4.75638283954938	0.0291898295034131
15	93855866	T	G	0.134705114520325	0.227784288073389	0.109716083414471	0.149039307247497	2.16786986385976	0.140921315445402
15	93859031	C	T	0.823063041688355	0.796112860198965	0.926634576724689	0.818912713738989	1.51992108701173	0.217631435524251
15	93860242	C	T	0.747719360661484	0.841109151257633	0.724538459524138	0.762101388413291	1.19061376632087	0.27520578731072
15	93860492	T	G	0.115927361270259	0.165337594185326	0.130136126273798	0.12353653713918	0.0774306659878723	0.780809967912673
15	93860509	T	C	0.99	0.99	0.989999993304423	0.99	-7.07304795903091e-07	1
15	93863413	C	T	0.926294267951201	0.941283200543707	0.910060184787805	0.928602563570447	1.25172123620445	0.263223984973095
15	93863467	C	T	0.728303090825499	0.716599373344299	0.731160360309806	0.726500718333394	0.0227463766397316	0.88011848250189
15	93864571	T	C	0.493423749360328	0.557860058301521	0.507791135700267	0.503346940937272	0.0187676656900968	0.891034644382035
15	93864651	T	G	0.871207747283767	0.741552313254878	0.823240212090721	0.851240810443318	1.46542214766787	0.226069366928509
15	93865146	G	A	0.717321512780235	0.542312604762239	0.614072537300391	0.690370140945464	6.18630348491994	0.012874283373095
15	93865292	A	G	0.655262894006957	0.755504986983485	0.627765286097398	0.670700176325343	1.60715996396456	0.204891483564094
15	93868572	T	C	0.808546052071786	0.99	0.989999999999679	0.836489960052731	3.16274318166132	0.0753364928753857
15	93869575	A	G	0.01	0.0100000000000479	0.01	0.0100000000000074	2.46762890817604e-12	0.999998746628007
15	93869600	T	C	0.578919030263388	0.526257383102226	0.647329050028472	0.570809136600569	6.47278253788422	0.0109538896648673
15	93869730	C	T	0.972585606281524	0.965182387329192	0.965587287462568	0.971445510562865	0.315662697105071	0.574225938891856
15	93869965	C	T	0.965418523781613	0.962535485346077	0.989999997293296	0.964974535862541	6.78690282403787	0.00918290916397432
15	93870877	C	T	0.99	0.980464916396806	0.986292673174314	0.988531597125108	0.0624959018163434	0.802593687292384
15	93874446	T	C	0.880673198275425	0.935657922182059	0.888449102797925	0.889140845757046	0.000536973685270345	0.981512520854785
15	93875415	G	A	0.151396944267151	0.0932167861746838	0.128224255499223	0.142437199920911	0.0460457099465263	0.830092728919878
15	93877257	A	G	0.989999999999997	0.99	0.989999999999992	0.989999999999998	-2.76978754999351e-12	1
15	93877425	T	C	0.957953256690789	0.960391128014108	0.99	0.95832868887458	6.77208815332528	0.0092594434421888
15	93877949	T	C	0.22900916070356	0.154362532958847	0.204606468296104	0.217513580030874	0.18485203874417	0.667236212124811
15	93881729	C	T	0.236480087623045	0.161375151725322	0.195153247074738	0.224913927494796	1.06495792291015	0.302087115323987
15	93882213	T	G	0.176052072125926	0.132957403123577	0.213261657187766	0.169415493099564	1.16452000353055	0.280530100085252
15	93883227	C	T	0.811168308806715	0.876026634873444	0.839505775928033	0.821156491020992	0.38767508901221	0.533524012120689
15	93885108	A	G	0.86686623016569	0.883622050289185	0.684569994556365	0.869446626464709	5.10835733725483	0.0238108542360544
15	93887492	A	G	0.224187151836723	0.265126730869464	0.186072754691894	0.230491847007766	2.06712019768704	0.150505480932609
15	93889459	C	G	0.628227264112276	0.610028984279746	0.608046046267249	0.625424729018066	0.286715573519287	0.592332996719733
15	93891760	C	T	0.598073352333867	0.531228678594621	0.638519600012792	0.587779272578024	2.7236511195317	0.0988716191913246
15	93892349	A	G	0.852092150715617	0.941173216195562	0.836049193925691	0.865810634799529	1.58934249883403	0.207420097541872
15	93892942	G	T	0.570602111094652	0.519001335085347	0.49817145070716	0.562655591589219	2.92018112432086	0.0874780442230398
15	93894141	T	C	0.749700867548397	0.70105378230585	0.776349978848609	0.742209216421045	1.34458243639411	0.246227460181267
15	93894716	T	C	0.725354913548773	0.670191769441645	0.769629899817963	0.716859789356275	2.75211502842646	0.0971258725625232
15	93894823	G	A	0.860427021257051	0.942333933480068	0.870454523119825	0.873040685739396	0.00487370324489643	0.944343364836678
15	93895831	G	A	0.436631348684153	0.264577187856902	0.383930061944109	0.410135007916756	0.244432749635764	0.621022721673697
15	93896936	A	G	0.732347617082663	0.853543758076459	0.727316070527725	0.751011822795708	0.448512304028368	0.503042285382806
15	93900938	A	C	0.799417843652476	0.732515900344987	0.783747130593725	0.789114944383123	0.0432151127223446	0.835320753253842
15	93902600	A	G	0.577697471068328	0.760475544009323	0.629843150376237	0.605845294301241	0.0262172186959602	0.871370962971853
15	93903068	C	T	0.288147270648851	0.357817735475286	0.276901486248451	0.298876522232122	0.165132829321972	0.684474146620477
15	93903432	A	G	0.858358110242203	0.855264985751757	0.775942234532405	0.857881769070674	5.73896000988032	0.0165926143167806
15	93903956	A	G	0.906032198308083	0.971260731874401	0.931499545701055	0.916077392477296	0.222933675528932	0.636813639057337
15	93904830	C	T	0.151334271839206	0.0841080681604548	0.263770555275843	0.140981436472679	3.6501113609897	0.0560654626377413
15	93907998	G	A	0.250859961456848	0.204546170709164	0.304578347823199	0.243727637681704	4.42319930095795	0.035453503338255
15	93908051	A	G	0.441976841990525	0.486621665198861	0.523512321515716	0.448852144764609	4.66588023865397	0.0307676481629942
15	93908402	C	A	0.807527255247808	0.712308261230778	0.80088040405231	0.792863530169186	0.0864797080579321	0.768701110311636
15	93909052	T	C	0.866539335761582	0.824274293296563	0.816924920860682	0.860030519221969	3.25784910686038	0.0710823069581542
15	93909209	A	G	0.853524472900584	0.777643122318836	0.824802635096386	0.841838744910995	0.169595279196457	0.680471746564913
15	93910059	G	A	0.806341482447524	0.875789385162913	0.85295707022311	0.817036459465694	1.82955135805403	0.176180546022051
15	93911811	C	T	0.427843525694718	0.290097259730951	0.5	0.406630600736297	0.167026719189698	0.682767888916689
15	93913386	G	A	0.645786388279475	0.543215308651223	0.615050255751427	0.629990442016724	0.0851316814259371	0.770459930985462
15	93913851	A	G	0.468718907711391	0.425276241695675	0.458705138496211	0.462028737144971	0.00131388062205218	0.971085018306616
15	93915812	C	T	0.564155816394599	0.595318772184673	0.487307217026435	0.56895491158627	6.50081939841076	0.0107824788838471
15	93916392	C	T	0.899850067745441	0.905814590967918	0.947707252460983	0.900768604321702	4.3489827175844	0.037031059424681
15	93918183	A	G	0.5772613126366	0.473153048072007	0.674383491599503	0.561228639893652	12.5784645704505	0.000390217186679169
15	93918569	C	A	0.574509639973678	0.672492950678781	0.558689755208655	0.589599069822264	0.41302577333327	0.520437723836477
15	93918596	A	<*>	0.99	0.99	0.989999999858725	0.99	-2.55237344346345e-08	1
15	93918799	G	A	0.744948484470995	0.618050497729707	0.800615754405532	0.725406194512837	8.10885905026174	0.00440494434162654
15	93918816	G	A	0.99	0.99	0.99	0.99	-2.01439094544983e-13	1
15	93918962	A	G	0.227067750062874	0.42492375119781	0.168700303569959	0.257537574237654	0.937022190999388	0.333044836361496
15	93920587	T	G	0.549680465279457	0.466799744304622	0.615862429471873	0.536916834249332	6.12903935663632	0.0132979106647633
15	93920992	C	T	0.908427874901686	0.909138247091666	0.909192015558867	0.908537272218943	0.00082286134038933	0.977115373248773
15	93921338	G	C	0.934021240566852	0.974032857591538	0.974783147980427	0.940183029588653	1.18249649083538	0.276848345084871
15	93926015	G	A	0.172998673744841	0.169661572713081	0.185372266424713	0.17248476018595	0.217973516601055	0.640588354047416
15	93926023	A	G	0.82036174108687	0.829247497901739	0.795427172945821	0.82173014763636	0.838252552268412	0.359897020420139
15	93926846	G	T	0.122968222525849	0.0959289366762751	0.101417023301509	0.118804172505014	0.723325955460753	0.395055097814539
15	93927211	G	A	0.396605250927435	0.362307051804387	0.212434342028937	0.391323328262486	3.28506550435311	0.0699128385679527
15	93927305	A	G	0.128874015982472	0.110035537278291	0.122927468937303	0.125972890262028	0.0191419350290893	0.889960348069351
15	93928361	G	A	0.989999999999978	0.989999999999989	0.99	0.98999999999998	1.08231546839898e-11	0.999997375074426
15	93928380	T	C	0.468593125764223	0.592979224970715	0.546170951388332	0.487748585042022	3.28145114902089	0.0700669511190652
15	93930047	T	C	0.843879097488873	0.839872001207442	0.856303849386093	0.843262004661533	0.278770393864575	0.597508278889667
15	93930169	G	T	0.24650958887273	0.213872756687613	0.348540799265994	0.241483516716222	8.27093890330654	0.00402846683630488
15	93930891	C	A	0.684281071527866	0.648966475315659	0.802112887408664	0.678842623711187	7.50217508792066	0.00616245226952318
15	93931476	T	C	0.315432421414462	0.267394264872049	0.30599264400438	0.308034545306931	0.000689483805657536	0.979051535636545
15	93932084	T	C	0.602422886142555	0.516027533056097	0.662439258279339	0.58911800176724	2.30655857581167	0.128828999417933
15	93940186	G	A	0.228304631795421	0.263907795461927	0.275478853030012	0.233787519000063	0.284101865684348	0.59402522581028
15	93942264	G	A	0.700033747878194	0.793032705279111	0.696101898092	0.714355587317935	0.0626935310888448	0.80228826525444
15	93942456	A	C	0.427439051578062	0.422195461830487	0.453717280661453	0.426631538756935	0.548032448991667	0.459122750657069
15	93942830	G	T	0.733656073509925	0.693571552455002	0.84655404974785	0.727483057267467	3.67333306146361	0.0552895142589544
15	93943399	A	G	0.99	0.99	0.99	0.99	0	1
15	93943775	A	C	0.766956335856249	0.808729894495988	0.706067871918083	0.773389463886768	0.97012165420338	0.324649840568519
15	93943930	A	C	0.71193186902504	0.749765141360247	0.697912841951102	0.717758192964662	0.303457552135292	0.581722921502421
15	93948983	C	T	0.99	0.989999998955057	0.99	0.989999999839079	2.68657906648915e-08	0.99986922043973
15	93949082	G	A	0.607872839315021	0.537662573604367	0.649806099603586	0.59706045839558	2.51950425938721	0.112445929691848
15	93950702	A	C	0.825694892982443	0.863518413114745	0.834612801234108	0.831519715082818	0.00800811580120771	0.928694029292509
15	93952126	A	G	0.319406760591842	0.426168205338545	0.228064706044502	0.335848023082835	1.72792767183975	0.188675769507328
15	93952669	A	C	0.99	0.987921816967251	0.989999999976419	0.989679959812957	0.0314339448601218	0.859275730322067
15	93953544	A	G	0.264334950622413	0.28555606357127	0.2206761400113	0.267603002016537	0.87086551287736	0.350715809510118
15	93953860	T	C	0.226433587701108	0.278404124349594	0.251091095215653	0.234437050344975	0.238095992263658	0.625584684129227
15	93954419	T	C	0.280783637732519	0.192248246475772	0.277594017551716	0.26714918747898	0.0168080299845589	0.896846676446861
15	93955612	A	G	0.22034708427415	0.261458903302309	0.21786413214415	0.226678304404486	0.0674921573179685	0.795023815337366
15	93956483	A	G	0.01	0.0100000001428953	0.0345724366897456	0.0100000000220059	6.84880335652168	0.00887006635180089
15	93956488	G	A	0.94743194335605	0.92461895665931	0.90704369297444	0.943918743404752	5.25810562128117	0.0218447836013658
15	93958266	T	C	0.837306346752032	0.906921217131586	0.857053133393602	0.848027036790483	0.148941593218556	0.699548868418299
15	93959490	A	G	0.99	0.99	0.99	0.99	0	1
15	93961917	A	G	0.784479047656893	0.759232626544693	0.767786069591657	0.780591098805614	0.242391756391253	0.622483974094649
15	93963897	G	A	0.799981346995147	0.725593040059605	0.782072346556146	0.788525547727074	0.0416958567328806	0.838200623450313
15	93964450	A	G	0.743851138751326	0.716737394957289	0.713509248386501	0.739675622207044	0.384872925399161	0.535006797897057
15	93966879	G	A	0.711979866544084	0.788118348444867	0.708040311560674	0.723705192756805	0.245174438729689	0.620493588748454
15	93966924	C	T	0.69020212694629	0.768689423996414	0.724260968902524	0.702289170692009	0.521813368575577	0.470069174012621
15	93967078	C	T	0.966292613237026	0.894773576927094	0.99	0.955278681645297	1.54078289893577	0.214501309841104
15	93967551	G	A	0.99	0.99	0.99	0.99	0	1
15	93969132	A	G	0.989999999828555	0.99	0.989999999979361	0.989999999854958	7.85785986997563e-09	0.999929271865933
15	93969292	A	C	0.819298211980928	0.912460436277144	0.821511051852292	0.833645194522545	0.0688565073094585	0.793009037176046
15	93969895	A	G	0.909603892867717	0.986468986935343	0.917002656584877	0.921441117354131	0.0622742322687456	0.802936873014513
15	93971940	C	T	0.852890399095976	0.884304482058771	0.829199250775114	0.857728167872246	1.60428814987451	0.205296574484634
15	93972279	C	T	0.919097013887252	0.962299521478973	0.910629056263666	0.925750200056377	0.679505152015497	0.409757175317823
15	93972345	A	G	0.838968443327934	0.87579874499269	0.838508285567184	0.844640309784306	0.0563247864260919	0.812402003612137
15	93978414	A	G	0.884470511927586	0.897428113917201	0.842255108551581	0.886465982633987	2.29100960066503	0.130125255442883
15	93978537	G	A	0.989999989174976	0.958199246098566	0.989999999187319	0.985102674741209	1.41614792637821	0.23403847748889
15	93978891	C	T	0.99	0.99	0.99	0.99	0	1
15	93979435	G	A	0.932591442366195	0.921765933582478	0.885794765925532	0.930924314013503	6.36853653117945	0.0116161354791864
15	93979613	C	T	0.914250307178292	0.918082681379773	0.924880991989239	0.91484049280532	0.234470980316773	0.628228299528033
15	93981680	G	A	0.867542182641683	0.837448311308569	0.846708307765873	0.862907726456383	0.502557446762947	0.478378552556115
15	93981805	A	G	0.811860297823561	0.774978602310952	0.842999869706689	0.806180516714619	1.9565556646287	0.161882163437937
15	93982025	G	A	0.850309879461239	0.790868748240241	0.848672038584762	0.841155945253205	0.068431577147639	0.793634239926465
15	93982035	G	A	0.842606895355884	0.801203523433908	0.830907658526816	0.836230776079899	0.0264051714166278	0.870914741525742
15	93983257	C	A	0.858817776309348	0.805868470662798	0.845007243108352	0.850663583239779	0.0371327664072075	0.847194987498855
15	93983968	G	T	0.969289890060067	0.949418424053934	0.982402664360833	0.966229684295122	1.45604916781325	0.227559787089081
15	93984201	G	A	0.425643251126529	0.379125888620537	0.404996064249435	0.418479577300606	0.171434121554198	0.678840391002056
15	93984238	G	A	0.99	0.99	0.98999999999998	0.99	-9.97857931363193e-12	1
15	93986669	T	C	0.229695042286957	0.293514701345048	0.284008205915561	0.239523269781903	1.0888113708338	0.296734720763749
15	93987847	A	G	0.138080349133009	0.132457889032985	0.181729592158106	0.137214490277605	0.296639682043287	0.58599674776294
15	93988156	G	A	0.0219924269172072	0.0100000002190512	0.0795482642791155	0.0201455932056912	4.24001813799578	0.0394817452232926
15	93988555	G	A	0.0169894934829446	0.0409372284535577	0.0308453908332081	0.020677444668419	0.158062507721442	0.690946619083906
15	93989286	C	T	0.0819788662842313	0.100312743184281	0.157022950905597	0.084802283326839	1.61313584788397	0.204051558179867
15	93989978	T	C	0.83459362722162	0.831197674289692	0.88756856084841	0.834070650470103	2.91242887597812	0.0878994051309384
15	93991414	A	G	0.243564812552788	0.225415019120908	0.435490919943852	0.240769744364278	3.89112325995963	0.0485419478129049
15	93994439	T	C	0.292245453673335	0.34889340922111	0.381987808011988	0.300969238827692	6.21326294868674	0.0126796703725047
15	93994917	A	C	0.98999999969601	0.989999999163587	0.989999999987418	0.989999999614017	4.44433901856115e-08	0.999831793161482
15	93995144	T	A	0.936686516191959	0.978472599073554	0.989999999978998	0.943121572955725	2.63317059249452	0.104652542963795
15	93998478	G	A	0.506158873259139	0.512112293050932	0.558970940730211	0.507075699907075	0.529166954119043	0.466957299935345
15	93999023	G	A	0.392403794657776	0.415748845949726	0.408142957440033	0.395998932556736	0.158365011639005	0.690666293124258
15	93999601	A	G	0.389319007498625	0.405489433211899	0.397991585891226	0.391809253058469	0.0362629385385568	0.848973520943035
15	94000097	T	C	0.380251006538621	0.367066667221062	0.379595071876055	0.378220618283717	0.00175865679843656	0.966549444971095
15	94001303	C	T	0.289935547948232	0.284780827201786	0.296194317210965	0.28914172095328	0.0523672136768938	0.818994179438572
15	94001632	A	G	0.0569968148749614	0.0499271380627232	0.0627602554230674	0.0559080846458767	0.151154213962993	0.697434781397646
15	94001749	A	G	0.99	0.989999999999989	0.99	0.989999999999998	6.64644095803368e-13	0.999999349518968
15	94002120	G	A	0.317276550232077	0.338380133025092	0.305960744306415	0.320526501982202	0.176576883900577	0.674331667882772
15	94004591	G	A	0.0100000002503862	0.0281714676148489	0.0100000000019804	0.0127984062245134	0.126902019339498	0.721666007808406
15	94006898	A	G	0.837567992341499	0.775886049298406	0.804891889526192	0.828068973112863	0.581600878968123	0.445685510756094
15	94006972	T	C	0.921077137031259	0.932637410393087	0.904034354136655	0.92285741912898	0.665901625516037	0.414484146521166
15	94007036	T	C	0.88791667439454	0.916068020616381	0.888329455903979	0.892251981712704	0.00954383368804062	0.922176434088905
15	94007865	G	A	0.945319494646002	0.948651812055752	0.929472692983882	0.945832671527104	0.463538894104442	0.49597469400683
15	94008398	G	A	0.894318926769403	0.899988785729578	0.903508232101147	0.89519208504927	0.0882462634874579	0.766418620455924
15	94008481	G	A	0.352891156752952	0.321422555410428	0.37572751413711	0.348044992146203	0.179500306106885	0.671803021669511
15	94009155	C	T	0.941888979214115	0.971832338018254	0.960868727282795	0.946500256469952	1.01209245210516	0.314402073622933
15	94009516	A	G	0.865465392204806	0.892966190723657	0.892352484192272	0.869700515176709	0.984099059338102	0.321188905408532
15	94014805	C	T	0.945377131211386	0.948049675765881	0.965691781803926	0.945788703072778	1.40862192831452	0.235285295723738
15	94017035	G	A	0.849977541316467	0.865148712241719	0.850929837776077	0.852313901638956	0.00303145010888306	0.956091773616465
15	94017918	T	C	0.99	0.989999999999953	0.99	0.989999999999993	3.81790033879788e-12	0.9999984409776
15	94018001	G	A	0.687741411671981	0.667336745294433	0.638646616272443	0.684599093049839	1.94252777130525	0.163394335307898
15	94018083	T	G	0.01	0.01	0.0100000011032364	0.01	-2.3116566316608e-07	1
15	94018246	A	G	0.247427338868518	0.272406596115525	0.315227039936471	0.251274144484557	3.04908594688816	0.08078259608565
15	94019198	T	C	0.76822708903865	0.648903392056203	0.72390867759685	0.749851239703353	0.612767964256228	0.433747522123503
15	94020782	G	A	0.818243438919879	0.766422663097806	0.766405869381404	0.81026303944328	2.48558431222344	0.11489367157053
15	94022051	G	A	0.976589136310137	0.956115365401235	0.959897923076074	0.973436175590166	1.536665959121	0.215114753481841
15	94022163	C	T	0.180986351003496	0.115587001643878	0.220108468778899	0.170914851202115	3.03350142375104	0.0815618303639173
15	94023132	G	A	0.93941230103623	0.914276479925984	0.916309057150027	0.935541384585252	0.622936771749519	0.429958052281038
15	94023473	C	T	0.707986702915974	0.683998601703207	0.664243341066411	0.704292535329207	0.753696919278093	0.385308282488684
15	94024743	G	A	0.757184184272592	0.747711524347607	0.673986748494056	0.755725394644144	5.7281253706839	0.0166952954806724
15	94026827	G	A	0.756384715623097	0.79369876494608	0.724098161064278	0.762131079218836	0.984604637595642	0.32106463320672
15	94027934	C	T	0.944566525384069	0.965787681324362	0.946362287645371	0.947834583398874	0.00277070020834497	0.958020784603008
15	94028149	T	C	0.682792765275951	0.709483528854219	0.58233814636331	0.686903142867004	10.6964267028927	0.00107342661325181
15	94028923	A	G	0.99	0.99	0.989999996872001	0.99	-7.99208426250863e-07	1
15	94029616	A	G	0.928991849076492	0.785528292868427	0.767112442121401	0.90689846142045	7.67750653895091	0.00559133733874667
15	94031033	T	C	0.973247121719407	0.930673372789273	0.942195760546138	0.966690764384166	0.869661404276233	0.351049063293783
15	94031778	C	T	0.954026872485753	0.927088354057686	0.96303182870157	0.94987834064783	0.950262182477797	0.329652570002051
15	94031854	C	T	0.816979632823053	0.872867382754704	0.772532286234599	0.825586346312528	4.48525606464742	0.03418842444752
15	94031959	G	A	0.80668089168079	0.892515256511691	0.78561883819824	0.819899383864749	1.84108540247146	0.174823784715317
15	94032058	A	G	0.98999999999995	0.989999999999997	0.99	0.989999999999957	1.62363057689108e-11	0.999996784980049
15	94033802	G	A	0.883885560761642	0.82184319135432	0.784875758129063	0.874331035872915	5.02881303035199	0.0249289777113929
15	94034180	C	T	0.902053260477855	0.826724791597809	0.861433892226554	0.890452676270328	1.7974933860719	0.1800158279171
15	94034905	A	G	0.940781217307184	0.939697928882318	0.958429282317302	0.940614390889754	1.07943490404422	0.298824006202535
15	94036207	A	G	0.832637682427026	0.744068649402693	0.949854418238133	0.818998051341278	3.39907021437364	0.0652331797522446
15	94036223	T	G	0.643338127770293	0.471512758774078	0.538015246153604	0.616877020944876	0.744515712185739	0.388218163218778
15	94036688	A	G	0.951656016355334	0.861088759284072	0.856543209265589	0.93770865876636	4.14370932533928	0.0417895019056873
15	94037596	G	A	0.907130670994417	0.880474172695027	0.881055551318153	0.903025570256311	1.17569824189388	0.278233491141145
15	94041262	C	T	0.99	0.99	0.989999996552285	0.99	-1.27994268059811e-06	1
15	94041534	G	A	0.798157127924488	0.849606017368329	0.780322777208884	0.80608025689884	0.950378063811147	0.329623083096801
15	94043432	A	G	0.989999999999996	0.989999999999982	0.99	0.989999999999993	3.01843893232248e-12	0.999998613782879
15	94043536	G	A	0.954461445139054	0.958965172375513	0.930544410521844	0.955155019133469	3.07377177397598	0.0795646718509665
15	94048457	G	T	0.99	0.99	0.989999999999989	0.99	-5.78402983451297e-12	1
15	94048638	G	T	0.99	0.99	0.987520678164464	0.99	0.094270130078478	0.758817179521256
15	94053938	A	G	0.958749995483681	0.9538505702918	0.910286404981574	0.957995484004131	5.31530725917009	0.0211388656824948
15	94055100	G	A	0.916718787714996	0.888950107488523	0.918564122691799	0.912442410960119	0.10906105278674	0.741215656289851
15	94057227	C	T	0.99	0.989999999999998	0.989999999659517	0.989999999999999	-7.50825830834835e-08	1
15	94060378	T	C	0.948269091039059	0.959224123559625	0.959778485620699	0.949956166047226	0.303827244620119	0.581492970981749
15	94063000	A	G	0.951533554717452	0.953410815998829	0.92372015201965	0.951822652954785	2.60424179030815	0.106578118853476
15	94063257	A	G	0.99	0.99	0.989875638084254	0.99	0.000125373129209957	0.99106626183932
15	94063295	G	C	0.989999999554527	0.989999993216202	0.989999999959807	0.989999998578425	1.82726171697464e-07	0.99965893243082
15	94063682	G	T	0.99	0.989999999999994	0.99	0.989999999999999	2.14029037954044e-13	0.999999630872492
15	94064014	C	T	0.989999999779883	0.99	0.99	0.989999999813781	1.09798020385164e-08	0.999916394025041
15	94065416	A	G	0.800945014194055	0.793804097016072	0.755219883430989	0.799845312948646	2.45469149743769	0.117174188243071
15	94066118	C	T	0.84993153099711	0.811400662942204	0.736730346786239	0.843997777316655	5.312246806347	0.0211760296552049
15	94067265	T	C	0.209366150740669	0.254352502123978	0.305229807771283	0.216294048853698	5.5315962202393	0.0186760597800206
15	94068462	C	T	0.930730616939152	0.943634230341353	0.928632474644712	0.932717773403091	0.042048656693915	0.837527051557665
15	94072304	T	C	0.949152669026712	0.978962268100086	0.936388759728646	0.953743347284011	1.34284560010047	0.246532763687906
15	94072966	A	G	0.949764943994292	0.986260285132423	0.856248793443701	0.955385226529564	4.92692997842053	0.0264412521721145
15	94073065	C	A	0.971967100698781	0.95426406275559	0.93877189421484	0.969240832855529	3.50018496390863	0.0613619754901479
15	94073560	G	A	0.116226855307308	0.141697202771013	0.125619850692427	0.120149288816719	0.070145319369429	0.791125312788122
15	94073706	G	C	0.848082223568045	0.879631611921596	0.899406931094901	0.852940829374492	0.43923785686581	0.507490538930939
15	94077313	T	C	0.931972313910026	0.914480498085457	0.847548428885848	0.929278574273042	2.96127816512314	0.0852805020077514
15	94080430	A	G	0.0347111732775462	0.0639529009487266	0.0303329521452583	0.039214399338908	0.423825132389558	0.515034522418782
15	94083723	C	A	0.0212826952040562	0.0567841467868591	0.0340152943807075	0.0267499187478079	0.19007203520987	0.662856670007798
15	94083926	G	A	0.0153759334479994	0.0100000000413303	0.131811912788741	0.0145480397033723	6.36620450436517	0.0116314113732719
15	94084789	C	T	0.975748269958357	0.930176242968903	0.961041767755085	0.968730177801981	0.415173127854182	0.519355439375774
15	94084904	G	A	0.967587220793806	0.962111376267588	0.951118760970825	0.966743940736768	1.24202039079959	0.265082030251268
15	94085236	C	T	0.894541269264816	0.844422115362763	0.849640289828758	0.8868229195639	1.85756043773443	0.172906624951169
15	94085546	G	A	0.158077281742666	0.209097310039802	0.141999339491985	0.165934366100425	0.583966153251622	0.444761901132961
15	94086534	C	T	0.946876472622158	0.945352516880181	0.921039509639482	0.946641783437893	2.31005384540709	0.128539597207224
15	94086551	G	A	0.989999999999983	0.989999999999984	0.989999998433461	0.989999999999983	-5.52469728583262e-07	1
15	94086718	C	T	0.12945220861866	0.188343849671425	0.166172494658204	0.138521521340786	0.549469525139858	0.458534526896215
15	94087308	A	G	0.986848104216866	0.99	0.99	0.987333496167469	1.11840721721683	0.290261679920716
15	94087813	G	A	0.933263771825169	0.940991459383992	0.957833779687292	0.934453835709227	0.544424657486392	0.460604767507401
15	94088712	T	C	0.933251528468191	0.94502148574368	0.93021839357822	0.935064101888616	0.0766908706971386	0.78183296110852
15	94088739	C	A	0.99	0.99	0.99	0.99	0	1
15	94089021	G	A	0.117390349467798	0.162495129666334	0.128903450442971	0.124336485618372	0.0205340571172452	0.886055550887747
15	94089290	G	T	0.198364826111892	0.277478251660046	0.247073760009435	0.210548293646308	1.59771306787424	0.206227603668567
15	94090035	G	A	0.989999999706555	0.988116039175714	0.949342932995235	0.989709869784805	3.44602883088049	0.0634039356530225
15	94097580	A	C	0.959768114598258	0.986269899741282	0.987601241066098	0.963849389510283	1.82545834794798	0.176664926022733
15	94098555	G	A	0.842008417278259	0.756574677584848	0.824409914259059	0.828851621365474	0.0172151713291877	0.895611876722587
15	94098961	T	C	0.341482888236288	0.384469016881144	0.339236158663478	0.348102752047596	0.0830544074293746	0.773200066273834
15	94099726	A	C	0.138105501697922	0.11474721625271	0.157669804877368	0.134508325739359	1.00511787815757	0.316075292022648
15	94101038	A	G	0.974762552483026	0.982654011785224	0.975115562118833	0.975977837215565	0.00680541896761802	0.934253123399872
15	94101865	A	G	0.99	0.99	0.98999999999954	0.99	-1.42455865399749e-11	1
15	94105393	T	C	0.909871240970438	0.950677930224491	0.938802248326735	0.916155471115562	0.816666011914318	0.366156752338562
15	94105919	G	A	0.363106364373048	0.438470174802587	0.405866894350412	0.374712391179197	0.746238220115609	0.387669852315462
15	94106196	C	T	0.944666027863751	0.943527295005287	0.977355775497433	0.944490663003548	3.86284076042936	0.0493666767302186
15	94106248	G	A	0.870956536798075	0.871434148797343	0.875624319647882	0.871030089045962	0.0346410855857326	0.852349749846393
15	94106508	C	A	0.94351806286786	0.934498030675751	0.931588539980555	0.942128977910275	0.128431493887308	0.720063895165009
15	94106719	A	G	0.92720051739757	0.927615036132203	0.90713670349077	0.927264353282704	1.22005912139029	0.269349049732914
15	94106993	C	T	0.948239325205368	0.948207748543813	0.979237404887695	0.948234462399488	2.47347500657283	0.115781692396702
15	94107473	G	A	0.262564814046503	0.274792584679755	0.299930635774264	0.264447890724024	0.729053871147457	0.393190037668772
15	94107589	G	A	0.847596092280986	0.876901446083362	0.83837005393148	0.852109116766552	0.239995667045359	0.624209244271627
15	94109622	G	A	0.99	0.989999999553277	0.99	0.989999999931205	2.01945026666686e-08	0.999886614729333
15	94112281	C	T	0.300695235013924	0.339693723693902	0.257898849895511	0.306701002270641	1.69792561720259	0.192559484722462
15	94114235	C	T	0.0695478941721763	0.0312887934483383	0.0878329022128757	0.0636559926607052	1.98290527243407	0.159084676662802
15	94114949	G	A	0.99	0.989999993785091	0.971434639370747	0.989999999042904	2.66734201076879	0.102426954744466
15	94115484	T	G	0.940862223732044	0.924019320965009	0.865634090002531	0.938268416705921	4.76068918045312	0.0291168872866872
15	94115646	T	C	0.94835898643328	0.932023875381113	0.932049190970654	0.945843379331246	0.585908102191054	0.444005806735725
15	94116840	T	G	0.44378500425374	0.374196909576424	0.378908062474577	0.433068437673433	0.552822457103359	0.45716672756596
15	94122763	A	G	0.91414544569112	0.89650889709991	0.896602309704378	0.911429417208073	0.495102549486746	0.481659960165699
15	94128717	C	A	0.99	0.99	0.99	0.99	0	1
15	94129395	A	G	0.829398965005279	0.892972543581487	0.825274069660876	0.839189296106015	0.0838348358753569	0.772166292600055
15	94130822	T	C	0.246564946738069	0.238690515178113	0.210654969857417	0.245352284277836	0.924920405873317	0.336186342319378
15	94131189	T	G	0.989999999999955	0.99	0.989999997044947	0.989999999999962	-1.60433520234415e-06	1
15	94131197	G	A	0.946326126507486	0.99	0.959626369391602	0.953051903025333	0.263002368515339	0.60806494995751
15	94132571	A	G	0.99	0.99	0.99	0.99	0	1
15	94133090	A	G	0.99	0.989999999999996	0.99	0.989999999999999	3.29436852537107e-13	0.999999542041471
15	94135090	C	T	0.102749766446605	0.20338360657463	0.282311789948009	0.118247377826321	4.09823334777197	0.0429280471817025
15	94135579	A	C	0.267764004173978	0.262341067026901	0.40731905597999	0.266928871853328	7.32688197979841	0.00679307961996153
15	94136730	G	A	0.197871740256531	0.0991317012459923	0.138982908593805	0.182665774248908	1.17084673086684	0.279227328417852
15	94141746	C	T	0.99	0.99	0.989999999849715	0.99	-2.34504312096164e-08	1
15	94141833	T	G	0.904484673616297	0.982937594236771	0.96264233915513	0.91656642339185	1.04116223648222	0.307551320451387
15	94142090	G	A	0.972289962877691	0.969159556049692	0.942499226964549	0.971807880226179	1.40582744133069	0.235750298575061
15	94142333	A	G	0.943273705956853	0.99	0.989999999960645	0.950469555239497	3.4514335213792	0.0631969362915814
15	94142630	T	C	0.373127088811817	0.284243458577492	0.371206912531933	0.359439009755731	0.0864683727915877	0.768715837550142
15	94142697	G	A	0.99	0.99	0.99	0.99	0	1
15	94142704	A	G	0.99	0.98999999999998	0.989999993704487	0.989999999999997	-2.22248266104131e-06	1
15	94143578	G	A	0.776122498948024	0.744589425434951	0.846072514019861	0.771266405627011	1.04145052039868	0.307484359069127
15	94143735	A	G	0.220184803935882	0.248439738888432	0.270446092136223	0.224536063918574	2.0368376721427	0.153528530670997
15	94143914	C	T	0.834437938020951	0.815273479752177	0.800595237353291	0.83148661144756	1.43334013317313	0.231220099589916
15	94144735	T	C	0.99	0.99	0.99	0.99	0	1
15	94145199	A	G	0.989999999999995	0.99	0.989999988780312	0.989999999999996	-2.04052038258645e-06	1
15	94145528	A	G	0.311982161698485	0.342703512003123	0.333856237427669	0.316713249645399	0.308691011403964	0.578484545962752
15	94146147	C	T	0.134161131730089	0.113285022016811	0.149809912229125	0.130946210834244	0.499081535522683	0.47990396571467
15	94146473	G	A	0.938478257351187	0.99	0.946469779657899	0.946412605719104	1.11915987063923e-05	0.997330774186831
15	94146729	A	G	0.255891876856423	0.322416585499821	0.310862398544042	0.266136681987506	2.39466281573432	0.121749998671323
15	94146755	A	G	0.296113813680022	0.368628732246882	0.338379825217863	0.307281111139318	1.08951645839164	0.296578370878129
15	94146868	G	A	0.913995505641961	0.827644528236132	0.877073280506354	0.900697455121463	0.55909466865457	0.454625244445841
15	94147131	A	G	0.989999999999971	0.99	0.99	0.989999999999975	1.12354753306366e-11	0.999997325541971
15	94147253	C	T	0.884336386540946	0.878304239899131	0.883218326879668	0.883407435958107	7.70771778495192e-05	0.992995173467981
15	94147909	G	A	0.517955830500757	0.545162124330344	0.464543182298821	0.522145599750513	1.36698680858058	0.242330267041931
15	94148645	A	G	0.848211910483649	0.894403242982265	0.882142565163539	0.855325375688436	0.542839486620534	0.461258327676426
15	94149785	G	T	0.298952476194263	0.271426870696537	0.316467374602133	0.294713532947614	0.533467617750408	0.465152638347413
15	94151539	G	A	0.950252813039112	0.956781767673971	0.967356887034551	0.95125827205288	1.104405860119	0.293301231360592
15	94151756	C	T	0.313331209642335	0.368966495415741	0.435607402100054	0.32189904365144	2.30457442957032	0.128993606136001
15	94152870	A	G	0.99	0.99	0.989999999630356	0.99	-6.68825053389414e-08	1
15	94157017	T	<*>	0.989999999956538	0.99	0.989999999999799	0.989999999963231	1.28043153918281e-09	0.999971449202557
15	94157078	G	A	0.416717546060381	0.493199734581442	0.470964079769418	0.428495803092624	0.106819893698167	0.743794101525326
15	94157479	C	A	0.874968586459786	0.774606243874874	0.857470243558559	0.85951278570171	0.00111997161791261	0.973302997030706
15	94157594	G	A	0.902264869068291	0.867846889785172	0.897559687861598	0.89696450025869	0.000770932346839661	0.977849047973537
15	94157597	G	A	0.0256979459574795	0.01	0.037119850598408	0.0232804622800276	1.36143421758192	0.243289073773199
15	94158240	A	G	0.944500871034717	0.945132569226582	0.918260904759602	0.944598152556264	2.12813566717794	0.144616555422306
15	94158965	G	A	0.922825930963634	0.940362542646744	0.883492249522771	0.925526569162833	4.43393955012594	0.0352310996939954
15	94162032	T	C	0.965548940763915	0.975866039978609	0.927644028175009	0.967137774042978	1.73757032001948	0.187446977940754
15	94162242	A	G	0.308576552487545	0.359685670282552	0.373781475677351	0.316447356627976	2.60082536036843	0.10680807845415
15	94162328	C	T	0.289749617357625	0.327430347029431	0.322119515840013	0.295552449727083	0.636722550432649	0.424900106934003
15	94166759	C	T	0.945339138902792	0.964319539748914	0.95608799939964	0.948262120633095	0.245653592494462	0.620152282393549
15	94167689	C	A	0.140783792712158	0.0752388884895793	0.177735883400874	0.130689877461881	2.44729374061292	0.117727682863052
15	94175950	G	A	0.132367964501526	0.0858032406182455	0.158329549309335	0.125196997023501	1.33340429856255	0.248200491383097
15	94176150	C	T	0.222975394394918	0.184288128487414	0.265380271190531	0.217017555445162	3.4144812929961	0.06462672087784
15	94177193	A	G	0.121232766094484	0.100325195279794	0.179813901181567	0.118013000189021	1.27622449931985	0.258602207755785
15	94177261	G	T	0.127597360660159	0.0835109092835179	0.236134434290106	0.120808047148156	3.9827536645347	0.0459683560223364
15	94178739	G	A	0.214319614117831	0.187270216853691	0.238897917965576	0.210154006939153	0.76399220230705	0.382082053552263
15	94179360	G	T	0.985006315805662	0.974146813015478	0.975283804386309	0.983333952375974	0.288353575348008	0.591277534703149
15	94181475	T	G	0.168523154548747	0.186244259599738	0.230927628238995	0.1712522047266	1.50914980505091	0.219268864421174
15	94183236	C	T	0.1691590463266	0.324878434254094	0.241557234589163	0.193139832067434	0.609219468867999	0.435081845333225
15	94187437	A	G	0.78064703897401	0.840681482560834	0.803140720095674	0.789892343286381	0.0567019878705697	0.811786633150146
15	94187859	A	G	0.644160627215843	0.621988981458649	0.686311257010827	0.640746193769235	0.980130929251705	0.322166483978633
15	94192417	A	G	0.01	0.01	0.0100000001833251	0.01	-2.0203782504123e-08	1
15	94193200	G	T	0.177993030028844	0.189295864581399	0.181450010567494	0.179733666549937	0.00409721945627204	0.948962641480163
15	94197969	C	T	0.640929321045661	0.888068233444779	0.857078862654168	0.678988713555125	2.71679591155248	0.0992971586431065
15	94201928	A	G	0.0862518744901249	0.088897535238471	0.0760983573998368	0.0866593062453702	0.321100077346814	0.570947287607012
15	94211856	T	G	0.345182615154963	0.269726144930122	0.377486870265163	0.333562318740337	1.82818033787058	0.176342626176394
15	94213128	G	A	0.736030560581659	0.779825160292634	0.729602681151776	0.742774928937149	0.135145659898025	0.713155387164445
15	94213601	A	G	0.493632884603968	0.278100421182092	0.403296621114189	0.460440885236999	0.185392206343949	0.666779638511123
15	94213821	C	A	0.806461604345486	0.883535935561864	0.765142753395175	0.818331051352808	0.527852276116085	0.467511209331764
15	94215287	C	A	0.840396081368011	0.891264092546171	0.803625492616078	0.848229755089448	1.19479489132684	0.274364499213515
15	94215925	A	G	0.634585509645931	0.476549773501362	0.705562745286378	0.610248006279667	3.68627266918152	0.054862088002519
15	94216499	G	T	0.99	0.989999999999999	0.99	0.99	8.07854702081441e-14	0.999999773218987
15	94218491	T	G	0.214709118861798	0.0167457354562978	0.197652235778111	0.184222757817351	0.050055507707192	0.822966714375375
15	94225493	A	G	0.501778260493826	0.742088337584941	0.503941549481828	0.538786012365857	0.936851090056383	0.333088978579555
15	94225523	A	C	0.509424521763151	0.624262408473181	0.507757594381649	0.527109556316496	0.342630733704583	0.558314634429272
15	94225582	T	C	0.581664294848154	0.738379545027125	0.55785748807167	0.605798443375715	1.27405743154212	0.259006886331354
15	94231716	G	A	0.730282525505128	0.873095983213246	0.666418860218218	0.752275797992178	2.89071702493703	0.0890912671254829
15	94232265	C	T	0.972246413914781	0.933559128730823	0.96683062352938	0.966288571996451	0.00130533117856509	0.971179205922023
15	94233963	A	G	0.99	0.99	0.989999997046823	0.99	-8.1418004912277e-07	1
15	94234321	A	G	0.55500579296524	0.6607286688094	0.514656187611661	0.571287115845241	2.20636466581222	0.137442217304942
15	94236355	G	A	0.958837655281844	0.822984900648749	0.99	0.937916331068347	4.41678188230815	0.0355870925239688
15	94236408	A	G	0.653381631411961	0.782945798781787	0.661715164672769	0.673334513186915	0.0698774397295917	0.791515311241628
15	94236587	G	A	0.578009598626177	0.682376247942204	0.644674654605612	0.594082062620845	1.66172342623671	0.19737079089092
15	94240339	C	T	0.99	0.989999999999996	0.989999998988935	0.989999999999999	-2.9157965649596e-07	1
15	94242985	A	G	0.981424484783419	0.852990381546981	0.984698493058822	0.961645632885008	1.43118839060274	0.231570590410517
15	94243932	C	T	0.99	0.99	0.989999999790356	0.99	-2.3982255599102e-08	1
15	94244471	G	A	0.698515752534354	0.660344169556475	0.600167780427029	0.692637328755761	0.450318904369899	0.502183550665009
15	94244920	G	A	0.99	0.989999999999997	0.989999999999988	0.99	-5.21223657135143e-12	1
15	94248465	C	T	0.0287269503346065	0.0603528913589995	0.0130987216175654	0.0335973452523631	2.86092965993773	0.0907550329837188
15	94250452	T	C	0.526714941484222	0.457006786689021	0.488248689401187	0.515979885645761	0.172075501301317	0.678273793075004
15	94251699	G	T	0.989999999486798	0.989999999994154	0.989999999999007	0.989999999564931	2.37617350027229e-08	0.999877007357095
15	94252515	T	C	0.989999999999959	0.99	0.99	0.989999999999965	7.58963755176253e-12	0.999997801884141
15	94254348	C	T	0.537911811872118	0.600777262112198	0.332789025617275	0.54759309120909	4.61360146160929	0.0317193504564244
15	94256740	T	C	0.99	0.99	0.99	0.99	0	1
15	94258208	C	T	0.479210132184614	0.538018170445801	0.366821439134543	0.488266570076837	6.94370357702415	0.00841147760458852
15	94259446	C	T	0.89473240764354	0.847222460311162	0.877964940413789	0.887415875754354	0.133244784427607	0.715091176381299
15	94259558	G	T	0.601744519592176	0.507487399709465	0.624176294412097	0.587228923130239	1.34303545229448	0.246499368686434
15	94260410	A	G	0.488883201193653	0.366916321297152	0.625340061039158	0.470100301689592	4.17813198445327	0.0409488113073598
15	94260719	A	C	0.579122214058085	0.489737771086342	0.633318927320008	0.565357009840436	3.99005964033053	0.0457694441534799
15	94262245	C	T	0.586587634664263	0.50619256066693	0.623022562098251	0.574206793268673	1.94558797587364	0.163063082745607
15	94263643	C	T	0.488763950982234	0.560102925659055	0.434478139054215	0.499750153082464	3.62862791839214	0.0567936204107956
15	94266567	G	A	0.515866098497205	0.608931059867718	0.452445009740541	0.530198102548264	2.19307728760556	0.138632100260673
15	94271274	T	C	0.170764867109945	0.22265736610574	0.221952050675832	0.178756311955297	2.43122748368582	0.118939730458004
15	94274726	C	A	0.988326535283619	0.989999999821961	0.99	0.988584248822524	0.119434346892478	0.729648797425013
15	94276873	C	T	0.989999999936629	0.98999999998717	0.989999999999156	0.989999999944412	2.12057242983795e-09	0.999963257676494
15	94283318	G	A	0.573344095862157	0.737127460319248	0.567839607079668	0.598566733988549	0.52881716316427	0.467104573536742
15	94285169	T	C	0.652338713046208	0.635722343314262	0.678405657508389	0.649779792107489	0.196459217679335	0.657594172520047
15	94285245	G	A	0.612517860337212	0.520274522392369	0.53945560575721	0.598312386293706	1.23005702189527	0.267395948957644
15	94287121	T	C	0.563773934246705	0.62502587590795	0.533288884004339	0.573206733262537	1.50080338594345	0.220547789245825
15	94290302	A	G	0.99	0.99	0.989999999999991	0.99	-4.83873491688261e-12	1
15	94300507	G	A	0.99	0.99	0.99	0.99	0	1
15	94302286	A	<*>	0.99	0.989999998992431	0.99	0.989999999844834	2.31097271445997e-08	0.999878706516577
15	94304953	C	T	0.927076112784974	0.844880201052143	0.9646767279448	0.914417942378118	7.7338038461291	0.00541964539354067
15	94305491	T	C	0.568424024646993	0.669531344339228	0.612642362434694	0.583994551879597	0.497897459802279	0.480425419740383
15	94306187	A	G	0.405277188141184	0.508950776840265	0.400098445468759	0.421242920800842	0.216051440170423	0.642065134516728
15	94306377	C	T	0.628607146025093	0.715979546122638	0.634009061473812	0.642062495640115	0.0316377182849004	0.858825112746476
15	94306663	A	C	0.329230515947922	0.369544558809656	0.166773092334006	0.335438878548629	7.92613739748402	0.00487257048089848
15	94309381	T	C	0.925300336948544	0.874411650273007	0.896463178948497	0.917463479200511	0.87719186964229	0.348971958856639
15	94309768	G	A	0.934522432815362	0.879678401905563	0.881119694702842	0.926076452055253	1.72370277191161	0.18921711383024
15	94311033	A	G	0.99	0.99	0.989999999638783	0.99	-5.73429774824281e-08	1
15	94311171	A	G	0.792738009930639	0.613147251002738	0.841881621641611	0.765081033055742	1.59406932822071	0.206745702485505
15	94317933	A	G	0.858748451144861	0.800214998500725	0.856686786991366	0.849734299437664	0.0994692655978301	0.752467467978044
15	94318614	C	T	0.735632413629629	0.507032296422938	0.778051137422547	0.700427995579799	2.91830255964212	0.0875799493188034
15	94318670	C	T	0.674828709094755	0.477803175108262	0.676839415137463	0.644486776860835	0.613248198166768	0.433567420847977
15	94322199	A	G	0.828610293466312	0.632868478733515	0.868024032659708	0.798466053997461	2.33185795950238	0.126750511696534
15	94323631	T	C	0.837729898787357	0.726832465177766	0.814564639706194	0.82065169401148	0.0520099540128051	0.819601998543867
15	94328994	C	T	0.806019679152671	0.705910414171691	0.788897883488277	0.7906028523456	0.0027641964448259	0.95807003777199
15	94334089	G	T	0.989999997654365	0.99	0.989999999912797	0.989999998015593	1.65905581605496e-07	0.99967500958821
15	94334616	T	G	0.585548821472962	0.707813122217858	0.611306685317545	0.604377523787676	0.0364616304295602	0.848565324633241
15	94334658	T	C	0.529581557502916	0.585334005108698	0.52319989245187	0.538167434434207	0.115707500119851	0.733737506467601
15	94335090	G	A	0.411841128076459	0.551303744046583	0.444593602191305	0.433318370935858	0.0766792090432596	0.781849129355876
15	94342286	T	C	0.765256796449115	0.701709319434038	0.758081582799117	0.755470484988793	0.00277262138993816	0.958006246538514
15	94344571	G	A	0.99	0.98999999666529	0.989999999825883	0.989999999486455	5.20049364261426e-08	0.999818045691956
15	94347969	T	C	0.674830667042547	0.887476635880973	0.840093510666038	0.707578146243665	1.38832511528341	0.238688151274805
15	94349452	A	G	0.544700484630983	0.394899640256042	0.561574100359036	0.521631154597242	1.56971466021795	0.210248456798296
15	94349888	G	A	0.910121599090319	0.980236745291138	0.947979694924701	0.920919331605245	0.503567415616832	0.4779368106887
15	94353018	A	G	0.658700229402911	0.434318387398354	0.481312106130411	0.624145425734209	6.68196969208343	0.009739294563183
15	94356223	C	T	0.746242512832319	0.822826628821188	0.823842064640815	0.758036466694605	5.52976833807086	0.0186955805314543
15	94363885	C	T	0.550056066278832	0.66973815147227	0.548813496567311	0.568487107398622	0.372325087380596	0.541739616123994
15	94364329	G	T	0.989999999999975	0.98999999595253	0.989999998502697	0.989999999376669	-1.77158214143804e-07	1
15	94365844	C	T	0.452922686590791	0.312389520943432	0.475843422486115	0.431280579081098	1.50448932536458	0.219981895906093
15	94365910	A	G	0.310551232683013	0.198285401249117	0.383618117531453	0.293262294642193	4.51888932134403	0.0335225869941602
15	94367371	G	A	0.55590582498368	0.317920063512219	0.527829423711562	0.519256017717075	0.0441557840955938	0.833564043954886
15	94367589	G	A	0.609153333145751	0.453623683410578	0.596867116485506	0.585201767086534	0.128644019060736	0.719842129907712
15	94367966	T	C	0.770935355488525	0.852131384649593	0.854700610950191	0.783439543979329	4.15520273651476	0.0415068047184942
15	94369025	C	T	0.387498553963977	0.30724410887898	0.374218676619655	0.375139369420888	0.000569595861441377	0.98095932909236
15	94369515	C	T	0.46522134083368	0.442838827138564	0.540277263763782	0.461774433724633	2.3122643034559	0.12835694889608
15	94371025	G	T	0.443800044396264	0.461557035014197	0.466013308688363	0.446534620951425	0.244293875110845	0.621121908007187
15	94371607	T	C	0.99	0.989999999999956	0.99	0.989999999999993	2.54788979740881e-12	0.999998726407827
15	94374111	A	C	0.99	0.99	0.989999999390193	0.99	-2.36846086159632e-07	1
15	94374166	T	G	0.973465420019879	0.979095626747371	0.953757759416706	0.974332471855912	2.84456620937334	0.0916833352671785
15	94375026	G	T	0.927910841098992	0.987702367445257	0.949483098863962	0.937118736156317	0.636610559934153	0.424940834160903
15	94380609	C	T	0.746545395620135	0.543957677077191	0.75766123937963	0.715346886964522	1.39721613328585	0.237190237266816
15	94385639	T	C	0.677345905825678	0.482599522244497	0.99	0.647354962754176	6.01410690585573	0.0141919591434989
15	94388505	T	C	0.216558739423779	0.0100000000042471	0.5	0.184748693553171	5.95457021133359	0.0146791810849219
15	94391309	T	G	0.99	0.99	0.989999999593664	0.99	-9.68220333773844e-08	1
15	94391572	A	C	0.883388391558366	0.912033738418321	0.823434419444216	0.887799774974799	3.54819542256748	0.0596102464141106
15	94393361	A	G	0.639392067634882	0.423150246945901	0.631356049678501	0.606090827248779	0.152351124502312	0.696298589075149
15	94396132	G	A	0.879162426936932	0.931379320154528	0.864287126889437	0.887203828492442	0.713119446896371	0.398410172194324
15	94398077	T	G	0.853274291074279	0.940735495525395	0.804251062181201	0.866743316559751	1.28822881207517	0.256374614753757
15	94399786	T	C	0.854389294529341	0.931728605269536	0.876310945890582	0.866299548383331	0.107882563962837	0.742567805018191
15	94405303	A	G	0.856895322186099	0.92073014570754	0.880781525487973	0.866725885008401	0.261568732204244	0.609044457483987
15	94405350	G	A	0.899474307556754	0.926274477593569	0.886347467054716	0.903601533742423	0.481202033277385	0.487878348878292
15	94405722	T	C	0.835252811245775	0.897957661061732	0.815055762228497	0.844909358117432	0.535046462271531	0.464492914727665
15	94411253	A	C	0.99	0.99	0.989999999695158	0.99	-5.86087444260169e-08	1
15	94411882	G	A	0.702325551922801	0.581460855874444	0.746251486614052	0.683712388731354	1.9007301729981	0.167996612219419
15	94412325	T	G	0.558579218395832	0.484657283048991	0.588926242469888	0.547195240352419	0.799491967619149	0.371245306261979
15	94413495	A	G	0.99	0.99	0.989999999755454	0.99	-3.1979522207558e-08	1
15	94415579	T	G	0.624374158823897	0.516010669120402	0.639056216676121	0.607686181409559	0.950037107123258	0.329709852194388
15	94415599	C	T	0.989999999999989	0.99	0.99	0.98999999999999	4.53657627506513e-12	0.999998300566519
15	94420051	C	T	0.81084358893342	0.910401584244085	0.894252312073598	0.826175520211262	1.8787697519732	0.170474039344386
15	94421658	C	T	0.842991549844532	0.942620011928171	0.881559420688216	0.858334333005413	0.277738906248775	0.598187061745836
15	94423124	C	T	0.805081165999038	0.91055374645197	0.898649139973621	0.821323943388789	2.67890385941914	0.101685699258188
15	94423372	G	A	0.896576524886525	0.929279054735228	0.920114108117872	0.901612714483225	0.804408868693425	0.369778450710113
15	94430963	T	G	0.844404007978007	0.900919601684056	0.88319731440899	0.853107409408738	1.74543974496571	0.186451048518457
15	94431490	G	A	0.99	0.988838618128825	0.987542733288614	0.989821147191839	0.066666616625221	0.796253489521718
15	94432246	G	A	0.924336196381639	0.906956010469132	0.950098545721265	0.921659647751113	0.579171534257793	0.446637236376647
15	94434787	G	A	0.860633823283721	0.926958295146577	0.896555734659987	0.870847791950601	0.347342318419353	0.555621448448566
15	94438953	C	T	0.99	0.989999999999997	0.989789809835571	0.99	0.000747441612675926	0.978189049155144
15	94445699	T	C	0.286564102442441	0.466910058316821	0.31616858555474	0.314337379647095	0.00292110406191089	0.956897527800769
15	94449770	A	<*>	0.989999999574891	0.989999999994083	0.989999999994907	0.989999999639447	1.10128312304691e-08	0.999916268368669
15	94450198	C	A	0.733422863575149	0.878913191703226	0.989999999998496	0.755828374106873	6.61952531690131	0.0100866713792371
15	94451772	A	G	0.761968502810171	0.841742646083896	0.854063336806167	0.774253720874325	4.00365072386362	0.045401823183504
15	94453604	G	T	0.774899907556303	0.842220910116718	0.803777166608082	0.785267341950607	0.300348005873566	0.583664334579404
15	94458430	G	A	0.826627213010065	0.899551356285279	0.904739617617627	0.837857531074448	5.87063742971622	0.015395476332832
15	94460375	G	A	0.814628758821671	0.637250136629578	0.724333171395437	0.787312451004089	4.42137533729659	0.0354914187087255
15	94463685	G	A	0.860034883279111	0.914588966896338	0.895462132883117	0.868436212156164	1.04846588976469	0.305860670934789
15	94465120	G	A	0.858501923058132	0.898730136963559	0.832998413454951	0.864697067999568	0.502262516108218	0.478507675647942
15	94469338	G	T	0.989999999999999	0.989999999999977	0.989999999999994	0.989999999999996	-8.28837941096544e-13	1
15	94470282	T	<*>	0.989999999877909	0.989999999905947	0.989999999980647	0.989999999882227	4.4569463256005e-09	0.999946732935588
15	94474931	A	G	0.989999999999994	0.989999999999973	0.99	0.989999999999991	3.30433556390325e-12	0.999998549618893
15	94476557	C	T	0.99	0.99	0.989999998924731	0.99	-2.79622986191212e-07	1
15	94476973	T	C	0.767861495223676	0.834346522632152	0.708852044477052	0.778100189444581	0.66159372187616	0.415997862769719
15	94478374	G	T	0.989999999999998	0.99	0.99	0.989999999999998	6.87201077744603e-13	0.999999338572911
15	94481187	G	A	0.673675589699807	0.673404784256092	0.699977628150089	0.673633885661475	0.729766123687547	0.392959007407184
15	94481351	T	C	0.823286905090967	0.828541098817303	0.793981464223031	0.824096050924823	0.544887332606234	0.460414285247242
15	94484464	T	G	0.634288574501814	0.652777921564309	0.665901315327787	0.637135933949438	0.828023074323485	0.362844801258584
15	94484897	T	C	0.648545936188481	0.684899909189423	0.677127341731707	0.654144448030626	0.498118564231777	0.480327977270836
15	94485853	A	G	0.655962910065045	0.708274865468961	0.722655189510414	0.664018951197248	2.99657982277375	0.0834404919127934
15	94486614	G	A	0.548452421916137	0.99	0.99	0.616450748941052	8.94186484661409	0.00278708036445485
15	94490298	C	T	0.459542072470688	0.374478655692361	0.487121546407189	0.446442306286826	1.35162712183509	0.244993862505804
15	94490345	C	T	0.989999999999999	0.989999999999994	0.99	0.989999999999999	6.52578733369684e-13	0.999999355450138
15	94490439	C	T	0.670284675433727	0.754463273448121	0.694607729622735	0.683248179527944	0.0458083589342361	0.830524540611912
15	94490899	G	A	0.71170821556443	0.726802912587858	0.734279745786521	0.714032798906038	0.291941392428245	0.588979118028448
15	94491276	A	G	0.758965210943656	0.653154829498018	0.852690216345336	0.742670412201028	3.28916529012659	0.0697384669253072
15	94493203	A	G	0.689609784368095	0.722983783467823	0.817157604148772	0.694749380229453	0.490773834550965	0.483582317528607
15	94496299	T	C	0.696751040167817	0.735679999749778	0.776860834181363	0.702746099943439	6.36464992661729	0.0116416060578264
15	94501564	T	C	0.618577361411943	0.77801601552053	0.604498099386909	0.643130914144665	0.142185188434047	0.706118231192479
15	94506861	G	A	0.228189257631412	0.096885141335528	0.302782758664077	0.207968423721846	10.7758471166892	0.00102833141763443
15	94509290	G	A	0.833985431856847	0.466954776320891	0.833985455776196	0.77746271090431	0.139318899346689	0.708959059433424
15	94509519	G	A	0.614328607112565	0.721818170016459	0.649287830468972	0.630881999799764	0.0800111351600091	0.777282321338676
15	94509940	T	C	0.913527222996397	0.914249470118421	0.925301882884874	0.913638449053189	0.136167256792374	0.712121405563246
15	94512067	C	T	0.355773878292935	0.335681713635807	0.385374588716509	0.352679684935737	1.11342551463352	0.291338528060401
15	94514608	A	G	0.26580491702709	0.278059486827127	0.30048099957434	0.267692120776296	0.940176308180647	0.332232503830748
15	94517172	C	T	0.985456418382179	0.981295281762942	0.99	0.984815603342816	0.204431873535975	0.651167098336145
15	94522339	C	A	0.887533361795299	0.860503313814617	0.828357098995508	0.883370734406274	5.97733793805202	0.0144908583967919
15	94522459	C	T	0.455708515261416	0.416592796631343	0.42869657885826	0.449684694592385	0.0867673878767903	0.768327695472164
15	94530152	T	C	0.560173852745207	0.655153745826361	0.627898806576848	0.574800756279705	1.65240758206552	0.198631562835333
15	94530443	C	T	0.485511494911714	0.561171189947129	0.553892237630203	0.497163087947168	2.23708036142438	0.134735173376315
15	94531089	T	C	0.857870713865754	0.777415786693667	0.812681372168487	0.845480655081252	0.631694673793851	0.426734377045323
15	94532446	C	T	0.181589981679282	0.199828022210235	0.219683066262097	0.184398639921049	1.7755061538721	0.182702114491706
15	94533769	A	G	0.398490061677298	0.459499538796948	0.432930323404731	0.407885521153724	0.143522485687967	0.704803996105242
15	94537314	A	C	0.834735817058366	0.803645272053725	0.846194955569295	0.829947873127651	0.463100233232507	0.496178628222008
15	94537770	A	G	0.989999999900064	0.99	0.98999999999846	0.989999999915454	3.36399583036983e-09	0.999953722724179
15	94540121	C	T	0.551141355585655	0.65849989400305	0.704502320190899	0.567674570501934	1.66136005946452	0.197419791383452
15	94542374	T	C	0.338227625714461	0.284621554174508	0.328288155583984	0.329972290697308	0.00320214028107593	0.954873826459493
15	94542761	T	C	0.867034178512092	0.83295383055194	0.873120190834611	0.861785804926228	0.112361305698281	0.737471672811147
15	94544067	C	T	0.822629969040366	0.762011938798591	0.823926933618869	0.813294792383133	0.159861097656519	0.68928443295273
15	94547195	T	C	0.758663411509735	0.669049465593126	0.748940653399173	0.744862863838578	0.0235532455575031	0.878027120780592
15	94547516	A	G	0.853874345793904	0.821784251303792	0.849011436541319	0.848932471242427	9.48737538614681e-06	0.997542393103452
15	94547702	T	G	0.768672090088324	0.680645781452287	0.731924473485105	0.755116038558374	0.236926237943576	0.626435015611422
15	94550152	A	G	0.54951272179053	0.527311519285814	0.491089783401789	0.546093736604804	1.54382797194016	0.214048917379371
15	94550594	G	A	0.958863398019796	0.885586268023428	0.946803933671604	0.947578720000356	0.000259079999364459	0.987157834790972
15	94551607	A	G	0.605767732357165	0.566208351796995	0.627157582814509	0.599675587750899	0.802960666765694	0.370209650425697
15	94555643	A	G	0.119684585736315	0.162225191731286	0.250995550181179	0.12623583905954	6.39473487422024	0.0114459323238129
15	94556417	A	G	0.431228331704326	0.487726400978739	0.486800282915053	0.439929034372586	0.832567236808498	0.361531234684512
15	94558881	A	G	0.520484308217445	0.500384939922371	0.550402034851748	0.517389005500004	0.975173868744787	0.323393211806315
15	94558883	G	A	0.99	0.989999999999966	0.989999998388839	0.989999999999995	-7.48062776806242e-07	1
15	94561153	C	T	0.46801644177564	0.455786453047465	0.501544610506166	0.466133023511501	1.1050167244505	0.293167773107389
15	94562799	G	A	0.600398280146266	0.581554911695308	0.616632590591776	0.597496401404818	0.323745713880062	0.56936525581182
15	94563619	G	A	0.589067583685388	0.562146870785292	0.616612628693382	0.584921793898773	0.893109719382295	0.344635992463824
15	94565232	T	C	0.616994971915633	0.547477301210304	0.555005715389029	0.606289250627012	0.867412885564149	0.351672528318525
15	94565698	A	G	0.981288167776052	0.965132664774604	0.989397626139722	0.978800220313829	0.556641701741233	0.455616525506764
15	94565821	T	G	0.554937889447266	0.541911263749596	0.617091679926931	0.552931789089825	3.25327146202309	0.0712810553098799
15	94571587	A	G	0.989999999999999	0.99	0.989999999999987	0.989999999999999	-5.37066002591545e-12	1
15	94574008	C	A	0.967960173015609	0.99	0.950624683549624	0.971354306371205	1.15007350235016	0.283533763533914
15	94574082	T	C	0.885709146079543	0.910885916225485	0.85185603301439	0.889586368682018	2.78962331703392	0.0948765271372158
15	94574836	T	C	0.160608543009907	0.100112185382975	0.19588317306496	0.15129210393536	0.428807834247517	0.512574506313879
15	94576182	T	G	0.890752230306036	0.956765267747558	0.907073063101241	0.900918238072031	0.0216749658444901	0.882955057798677
15	94576329	T	C	0.927290414254447	0.941180308635763	0.937579107249906	0.92942945798917	0.154874599301251	0.693919872466542
15	94576409	G	A	0.0876492225333292	0.126355525002987	0.0407056822004921	0.0936099931136566	3.38657917111245	0.0657291856642956
15	94578897	T	C	0.229436203310389	0.537905539370152	0.221646097365469	0.276940481063593	0.168911308522813	0.681081180095604
15	94580353	T	C	0.962901047693294	0.979032513397561	0.966269636404194	0.965385293411751	0.00546472380042956	0.941071041710082
15	94586278	T	C	0.951073025747641	0.88048850540797	0.947174115066911	0.940203009615332	0.038698924747308	0.844046327292847
15	94590228	T	C	0.967136254886489	0.98999999988456	0.989999999998858	0.970657271616192	0.698521866195029	0.403280814776598
15	94590544	A	C	0.217852086410284	0.289485861649042	0.240148312901836	0.228883687797052	0.0806817829455623	0.776375597202925
15	94591032	T	G	0.241158221447872	0.253593702844037	0.193829974661556	0.243073285582881	1.32777889622112	0.249200739111742
15	94591308	G	<*>	0.99	0.99	0.99	0.99	0	1
15	94591846	G	A	0.952092006191092	0.989999998502071	0.960231070050809	0.957929837006982	0.00758168197248158	0.930613602470192
15	94591950	A	G	0.99	0.99	0.989999997284656	0.99	-9.71478966269429e-07	1
15	94592942	C	T	0.989999999767861	0.99	0.989999999933744	0.98999999980361	9.46024583538063e-09	0.999922394719695
15	94599575	A	G	0.247714930214815	0.233275658045301	0.258034185471839	0.24549128230071	0.1175405343452	0.731717439875427
15	94603548	T	G	0.337554336056456	0.374035026895548	0.330441716542444	0.343172362445676	0.196362460296081	0.657673124202103
15	94604175	C	T	0.253209182183678	0.271299655411907	0.256940796118823	0.255995115060825	0.000794339393299434	0.977515376554416
15	94605542	A	G	0.99	0.99	0.989999999649683	0.99	-4.10108879486421e-08	1
15	94606348	T	C	0.989999997858092	0.989999995928088	0.989999999976931	0.989999997560872	4.50830654072941e-07	0.99946426903651
15	94611328	C	T	0.989999999999957	0.989999999999993	0.99	0.989999999999963	1.64749901127076e-11	0.999996761434815
15	94616233	T	C	0.826466786483574	0.816205725222643	0.989999999924976	0.82488658304939	14.1298109176868	0.000170618331667037
15	94616430	G	A	0.04333323754928	0.0453420619159656	0.0920338361758288	0.0436425965017496	4.77839275461908	0.0288190066547584
15	94616516	C	T	0.928333451753026	0.947859043568923	0.99	0.931340392892674	6.5801436366925	0.0103122570779092
15	94616734	T	C	0.224446736621495	0.15918577171344	0.231071477372204	0.214396548025654	0.390992792927387	0.531778008828713
15	94618384	T	C	0.333784896750383	0.386299013689839	0.148758370971824	0.341872070759059	2.9381135785078	0.0865117133006645
15	94618721	A	C	0.298602378842704	0.268619525999585	0.288395162555155	0.293985019504864	0.0218525828154026	0.882479938805713
15	94621401	C	A	0.248129602339457	0.14808230658523	0.310667122015341	0.232722318793306	2.64974004308355	0.103566831253978
15	94622319	A	G	0.277080277774193	0.27184742854274	0.286436032035983	0.276274418992549	0.120337349075333	0.728668894937124
15	94624477	G	A	0.818241729427745	0.813133653197621	0.811455110018086	0.817455085688306	0.061133051904474	0.804713985917345
15	94624488	G	A	0.802329920273663	0.861741709249831	0.858402193590975	0.811479335775993	3.90939881855654	0.0480167709934889
15	94625382	T	G	0.597517284998741	0.451617236593405	0.510843939592915	0.57504867754432	1.52551088189843	0.216787433633255
15	94627032	G	A	0.863117794557484	0.710512920471577	0.798055201247042	0.839616643948254	2.39384125372021	0.121813981033213
15	94630680	T	C	0.99	0.989999999999999	0.99	0.99	8.49821180111646e-14	0.999999767403146
15	94638229	C	T	0.87400995186211	0.957300100559117	0.916933528162679	0.886836634761449	1.50703756544065	0.219591684677778
15	94638558	G	A	0.549979135622052	0.561348536173115	0.692446691576811	0.551730023306916	4.34589016519359	0.0370983689848071
15	94639840	A	G	0.987625730811215	0.99	0.99	0.987991368266288	0.651222045831135	0.41967610487703
15	94641681	A	G	0.814446846413576	0.791251383966613	0.875373085448245	0.810874745196744	6.11457457339314	0.0134071678530317
15	94645791	A	G	0.717852306611995	0.752783088700499	0.820998695389565	0.723231647053624	3.40629680519141	0.0649480451966395
15	94650054	G	A	0.515289980457357	0.433462664491986	0.562229347930986	0.50268857379869	3.06679411695729	0.0799069092346874
15	94650643	G	A	0.880372520194761	0.812920944446538	0.832107808790773	0.869984977529534	2.85836168739554	0.0909000370638618
15	94652054	T	C	0.139194888295184	0.0460759370085339	0.130691397590335	0.12485456979704	0.0301868437906229	0.862066958878111
15	94658725	G	T	0.68658890040999	0.673450997916676	0.646129879645018	0.68456566342602	1.25680869574725	0.262256026470989
15	94658728	G	A	0.971406113329458	0.974713917513999	0.94152828356124	0.971915515173878	4.86941700797195	0.0273367341871173
15	94660426	A	G	0.989999999999977	0.99	0.989999995905293	0.98999999999998	-1.26643740318925e-06	1
15	94660694	C	T	0.752680751909134	0.676567167812905	0.71683539065337	0.740959259958315	0.210414982300561	0.646442339440699
15	94662189	C	T	0.645223049368519	0.749130591199475	0.783575427678029	0.661224810810486	4.27112079777655	0.0387653531978047
15	94662596	A	G	0.633767318922153	0.661358217062147	0.704814024615816	0.638016317235712	4.7195936834362	0.0298207888070582
15	94664199	T	G	0.812173513814671	0.691644507559578	0.79764333367162	0.793612046851387	0.00972932611549001	0.921426216414406
15	94666608	A	G	0.294497172095166	0.330749549596907	0.452727712111826	0.300080038230434	5.40206978074769	0.0201128857435104
15	94666925	C	T	0.758127779636484	0.701194967126806	0.725480434407224	0.749360126509993	0.783499196981993	0.3760730928863
15	94667872	T	C	0.377764419871348	0.225783850952371	0.269823714313613	0.354359412257825	3.74979886199873	0.0528138663943966
15	94668100	A	G	0.842112371918586	0.856778364557812	0.842108395452036	0.844370934785027	0.0019150769551382	0.96509444269125
15	94668572	G	A	0.935165172587845	0.902498267759918	0.917846464618036	0.930134469244345	0.184054695074349	0.66791160903727
15	94668596	C	T	0.978430539663834	0.96906186728231	0.989999999916321	0.976987764117079	1.9697367528982	0.160475806930372
15	94668983	C	T	0.972590717544039	0.953492369818148	0.942806989899094	0.969649571994251	2.22334480671593	0.135938270704118
15	94670495	T	C	0.986434562226019	0.976491700821633	0.971114245412415	0.984903361569743	1.91635352213092	0.166259203748011
15	94670881	A	G	0.99	0.989999999999998	0.98999999959878	0.99	-1.16053763662066e-07	1
15	94674873	A	G	0.651717579254381	0.412804871114998	0.702167653007508	0.614925022200916	1.04104502315519	0.307578551683902
15	94675611	A	G	0.417796492421528	0.417694066165658	0.489464534055986	0.417780718778124	4.40593948755278	0.0358139928135955
15	94676120	T	G	0.747011728993651	0.721750960355486	0.466702230088191	0.743121570623374	6.08838471639045	0.0136073431627588
15	94678619	T	C	0.918280933805962	0.937425338065454	0.91472774496407	0.921229172061924	0.100981877382192	0.750654509420747
15	94679103	T	C	0.914445766152564	0.935316754765638	0.964297728696766	0.917659898398977	4.26965444000802	0.0387988199438488
15	94679929	T	G	0.868432061834994	0.964067796218866	0.99	0.88315996493011	6.30306472792077	0.0120529418395737
15	94681150	G	T	0.836311651563155	0.805295174361819	0.836737274783763	0.831535114074149	0.00978444094869411	0.92120470058895
15	94681284	T	C	0.693206565244596	0.609373109961964	0.625811828570671	0.680296213131071	0.505516777420565	0.477086075928649
15	94682435	G	T	0.517782204622001	0.608472517539979	0.548651864915663	0.531748512811369	0.186318201347753	0.665998777418213
15	94688757	C	T	0.514559933294791	0.454318266903963	0.562703079223061	0.505282716670604	0.938501385800335	0.332663545100884
15	94689653	G	A	0.588090816227175	0.45785141404835	0.748636176828785	0.568033948291636	3.27910552947654	0.0701671606306599
15	94699235	T	C	0.766403190263279	0.870708255031639	0.794095403829645	0.782466170237607	0.0379098106216099	0.845624352575206
15	94701431	G	A	0.967086590573973	0.981650459200095	0.983793830997879	0.969329426342395	0.560409993422471	0.454095097156851
15	94702512	T	G	0.79893658457017	0.900476336891314	0.851834388384656	0.814573706427626	0.459272526048316	0.497964155442698
15	94704086	T	C	0.797950544537876	0.886404836308293	0.838070557717127	0.811572505470521	1.18156009628625	0.277038619696085
15	94704466	G	T	0.884972593247828	0.921766154900242	0.852415053923305	0.890638801742299	0.752084509033869	0.385817064336289
15	94707212	G	A	0.805849374397319	0.785611416524497	0.706581649410044	0.802732728884904	3.35306077334577	0.0670801761751485
15	94709822	T	C	0.965134042517889	0.967906277516047	0.944224624761937	0.965560966707606	1.62447994314663	0.20246825321544
15	94711951	G	A	0.409498839981042	0.38329139960978	0.448440826966228	0.405462894163867	1.38674170288437	0.238956119547377
15	94713420	G	A	0.967481719049593	0.99	0.948728158847758	0.970949534315956	0.928927637593268	0.335141732887612
15	94716027	T	G	0.66209179443225	0.667044058128813	0.627871229582169	0.66285444304152	0.501084577752237	0.479023955418225
15	94719866	G	A	0.83591112853297	0.877109662232817	0.818041168743631	0.842255702722747	0.386292232773762	0.534254829012841
15	94720451	T	C	0.846887922157456	0.836504124552603	0.899432442299173	0.845288817326308	2.03153245821184	0.154065192129733
15	94721532	A	C	0.694674832338499	0.790324790128379	0.677453489572699	0.709404925838141	0.227097824825146	0.633684147580692
15	94724511	A	G	0.844760144127167	0.741559064775209	0.813150056587522	0.828867177906965	0.306467417907108	0.579856052457287
15	94727654	C	T	0.0710121013968705	0.01	0.01	0.0616162377817525	10.1646730555509	0.00143157299768579
15	94728892	A	C	0.348298769349171	0.320787112532784	0.320137796135582	0.344061974199447	0.284010805787481	0.594084361944623
15	94729657	C	T	0.282362577830372	0.30935170870662	0.27969073226991	0.286518903985314	0.0468825234957538	0.828579533864799
15	94735128	C	T	0.960813385870355	0.903698004896826	0.949527356671309	0.952017617200432	0.00301982272016327	0.956175976522573
15	94738631	G	A	0.657534134223396	0.608868272167222	0.631111655756436	0.650039591466746	0.326516355716335	0.567717620211492
15	94739398	G	A	0.982941811806134	0.962348252047463	0.982172785709832	0.979770403603299	0.0201866800133489	0.887016944528875
15	94741598	T	G	0.186711426491793	0.18197979515318	0.16664358063577	0.185982755265646	0.0710998739637044	0.789742045535876
15	94741712	A	C	0.99	0.99	0.989999999828342	0.99	-2.61046071453179e-08	1
15	94742408	C	T	0.981858792515618	0.99	0.989791320659619	0.983112538468212	0.723568098033795	0.394975996568013
15	94743494	T	C	0.547131650019054	0.625141337854253	0.249496172055972	0.559145141945675	1.86290677919846	0.172289690815975
15	94743771	C	T	0.5349956642883	0.420494478446903	0.472446226605119	0.517362481668725	0.582364263832049	0.445387094315214
15	94748728	A	G	0.385337304612739	0.271191960584629	0.353468681453104	0.36775892163241	0.201274838523029	0.653693794936779
15	94750466	C	A	0.890501939245965	0.835057668894441	0.897290702374864	0.88196352161183	0.237552950200116	0.625979116384155
15	94751061	G	T	0.986149048779989	0.989999999962137	0.99	0.98674209526204	0.255639044405446	0.613132145794057
15	94755278	T	C	0.862668685401834	0.802954609323584	0.85539308453766	0.853472717685784	0.00648378624782587	0.935822130371674
15	94756829	T	C	0.671017631283505	0.703892503071917	0.725903123935254	0.67608036153892	1.64956255600639	0.19901848001226
15	94763672	T	C	0.891254314330049	0.839083792472251	0.910174596404495	0.883220053963948	1.60448531202474	0.205268733093634
15	94764734	A	<*>	0.99	0.989999999975353	0.99	0.989999999996204	1.08545770844149e-10	0.999991687215633
15	94765005	T	G	0.99	0.984194784303724	0.986158809669534	0.989105996782773	0.15507096538978	0.693735711768627
15	94765715	G	A	0.873070464541174	0.81512415414194	0.852915427776328	0.864146732739692	0.224626534356375	0.635537118700728
15	94767886	T	C	0.251826797686712	0.235401560988958	0.274712671324468	0.249297311235258	0.299101905623217	0.584445993768941
15	94771510	T	G	0.90533900251031	0.466702241613501	0.778709814831391	0.837788941332201	0.248258964674838	0.618303670611194
15	94773470	G	A	0.825818811751807	0.788285294011721	0.793252957846862	0.820038650019833	0.728903000862516	0.39323899985264
15	94773986	A	C	0.576628646722095	0.562167240650199	0.514787914989961	0.574401590187023	3.09574333650076	0.0784972939989822
15	94776930	T	C	0.957037054110923	0.945307899073747	0.99	0.955230764235198	2.05346850740098	0.151859880729381
15	94779352	G	A	0.99	0.98889062515622	0.977137860137871	0.989829156274058	1.45921616262529	0.227054878647434
15	94780241	G	T	0.744706593467938	0.686195647922261	0.63756091273767	0.735695907853904	7.48238313194675	0.00623055529578138
15	94790919	G	A	0.841669557356261	0.819651022238955	0.672118841826121	0.838278702948196	13.5858444101949	0.000227897578539312
15	94795658	T	C	0.791681330170057	0.692014343127735	0.429577602821949	0.776332614165539	17.2149523895744	3.33798763897021e-05
15	94796493	A	G	0.448497512543287	0.4751066916011	0.396748504325987	0.452595326118191	1.59857595918207	0.206105134864824
15	94796659	C	<*>	0.989999999776671	0.99	0.989999999976583	0.989999999811064	7.86595297411851e-09	0.99992923545253
15	94797542	T	G	0.607526362502689	0.590319220159407	0.522551566654583	0.604876462581824	4.89542103519079	0.026928006525334
15	94798852	G	A	0.570972940053763	0.587648377769734	0.509175434336757	0.573540957462022	3.71212896714654	0.0540184492384468
15	94799751	C	A	0.597930690675594	0.557163076635679	0.534835356271413	0.591652478113447	1.20490514550823	0.272343497253709
15	94800449	G	T	0.97519001823101	0.972125388357043	0.98968930006602	0.974718065230419	2.67662581196362	0.101831284522921
15	94802805	A	G	0.731821869153088	0.605443854745075	0.84203583213754	0.712359654934254	2.03638307671523	0.15357443322306
15	94803445	G	A	0.560698478590126	0.532439140666541	0.589650705697504	0.556346540549894	1.08050738133773	0.298584079066129
15	94808384	A	G	0.989999999999973	0.989999999999986	0.99	0.989999999999975	7.93271350965945e-12	0.99999775275229
15	94814873	A	G	0.0892971044327326	0.0780596870296293	0.104790839238255	0.0875665421526547	0.0386586370650545	0.844126485313554
15	94815970	C	A	0.7207607700353	0.474135138284902	0.735958037968088	0.682780422745739	0.361250420304521	0.54781260292414
15	94816325	G	T	0.99	0.989999999999993	0.989999999311294	0.989999999999999	-2.61154456702245e-07	1
15	94818923	G	A	0.753611320065868	0.989999999995739	0.666997076784936	0.790015176775068	0.286558021821349	0.592434721040198
15	94819769	C	T	0.777520204155455	0.744157192970585	0.773103400730063	0.772382300432985	3.06294148280954e-05	0.995584222377307
15	94825321	G	<*>	0.99	0.989999999971161	0.989999999983702	0.989999999995559	-5.61683800894551e-10	1
15	94825413	G	A	0.989999998705059	0.989999999877654	0.989999999826153	0.989999998885639	1.0028504419472e-07	0.999747327405774
15	94827804	C	T	0.830980481805399	0.907624347934208	0.930510595756797	0.842783637189235	1.17402805461621	0.278575126935272
15	94828466	G	A	0.548084482511099	0.560310176442361	0.659437669899523	0.549967239376513	5.73652665125658	0.0166156186967102
15	94829625	C	T	0.577183190653976	0.479191580422241	0.735210292583221	0.562092482678289	2.80559757999701	0.0939358376153475
15	94832144	T	G	0.430125758318192	0.53207280741188	0.476506871145618	0.44582560387862	0.45781455056406	0.498647120875124
15	94836987	T	G	0.703755159353472	0.638780044054787	0.716475416151846	0.693748991597474	0.612635418711002	0.433797250488594
15	94838581	T	C	0.487981992446651	0.642244765439673	0.583184489248599	0.511738459487576	2.42748685505907	0.119223902216488
15	94838829	A	G	0.304691074522947	0.321426156925087	0.3969699510258	0.307268277212877	6.26435155016515	0.012319124923709
15	94839773	G	A	0.989999999999999	0.99	0.989999999825301	0.99	-3.31094520550586e-08	1
15	94840092	T	C	0.485033381006073	0.460407703210534	0.522334469901272	0.48124102662556	1.66325068240177	0.197164994206117
15	94844406	A	C	0.931272209894833	0.969033967733585	0.956974119462636	0.937087520602001	0.584178267933843	0.444679217822145
15	94845398	G	A	0.214417124862391	0.190402245626885	0.222920425053598	0.210718833460123	0.12464294666253	0.72405239589611
15	94846759	G	A	0.581653750160305	0.509989541277532	0.436480501940488	0.570617461992358	1.97741704753298	0.159662780087967
15	94848183	T	G	0.593888901346178	0.568713448851032	0.608794857843528	0.590011881661925	0.0611203009917811	0.804733941410175
15	94848368	T	C	0.528017351909621	0.472400139143196	0.515893698976064	0.519452301143592	0.00407963980367568	0.949072101255166
15	94850304	G	A	0.817042077155088	0.806772868849729	0.757166146852875	0.815460619076063	5.74952269305966	0.0164931373474796
15	94850780	G	A	0.99	0.989999999826011	0.989999999463123	0.989999999973206	-1.65049405389158e-07	1
15	94850845	G	A	0.598089854744179	0.574005489911701	0.595643616069698	0.594380862559977	0.000952578491005569	0.975378103496871
15	94851556	T	C	0.198963628416205	0.125928131088775	0.154395698851625	0.18771616182778	1.52798838176843	0.216414603999774
15	94851631	C	A	0.737691219283849	0.720103181987314	0.755202795875475	0.734982661540182	0.508635488339708	0.475730140059198
15	94852515	G	A	0.733849904387108	0.5	0.989999999999979	0.697837019111493	1.65042612222051	0.19890094350679
15	94852699	G	A	0.867148545506854	0.883583821518672	0.811576613571645	0.869679578012674	0.826351927458381	0.363329532841936
15	94853872	T	C	0.580516779791237	0.569826890395349	0.78368273838495	0.57887053682427	4.01853566268507	0.0450027710726126
15	94854671	T	C	0.686638690808409	0.707854381245367	0.627183922861855	0.689905907135701	0.163316895126999	0.686120911513224
15	94855550	G	T	0.916714229507225	0.883025441798965	0.855263234149815	0.911526156200153	2.21423570921241	0.13674276700426
15	94855913	A	G	0.68021434059857	0.645549400720576	0.672336683132993	0.674875939857359	0.00536779424283354	0.941595058039139
15	94855976	C	T	0.673577786643922	0.628261633277569	0.666343446292588	0.666599099025503	6.57470386336703e-05	0.993530460025383
15	94857835	G	T	0.657236126646053	0.644258902564385	0.824439238039777	0.655237634137476	6.57193270867441	0.0103599388097806
15	94858291	A	G	0.470517108195315	0.579690497114578	0.422283791051712	0.487329810088882	4.1990884971458	0.0404457137329919
15	94858686	G	A	0.549334340495091	0.775116140688445	0.577709246798403	0.584104737724867	0.00928346249895952	0.923242024524431
15	94858889	T	G	0.658732093430798	0.652356974903133	0.786358573704057	0.657750325177537	14.1805091771068	0.000166081995628632
15	94858980	G	A	0.719943605444632	0.699992900340573	0.826374081127334	0.716871196858607	9.70266613004414	0.0018400086000626
15	94859821	C	T	0.0888574635575832	0.204029573083236	0.281507923235934	0.106593968424534	8.79423377255656	0.003021841361625
15	94860259	A	G	0.99	0.99	0.989999997690006	0.99	-8.49258779470849e-07	1
15	94861317	A	G	0.1050594653104	0.183593571206667	0.153537792831723	0.117153717618425	2.06847430230601	0.150371885422342
15	94861840	C	T	0.409529782033043	0.539316518995363	0.389547224308464	0.42951693952524	0.757168088176664	0.384216217762414
15	94862805	G	T	0.289509387610488	0.463474608079433	0.304883066589569	0.316300031562705	0.0990572048162772	0.752963971858793
15	94863286	T	C	0.860393467390814	0.845784278511612	0.5	0.858143652303417	3.38040179319831	0.0659759693546026
15	94863824	T	G	0.175130539782472	0.25776049177577	0.184868049619938	0.18785555238944	0.00671152001150272	0.934707254976086
15	94863837	T	G	0.138933678237959	0.202323320136238	0.179055638749821	0.148695683090294	0.732718896504641	0.392003305484634
15	94866227	G	A	0.299626182391698	0.261528354974478	0.336054408322841	0.293759116969446	1.89445162147459	0.168700676191192
15	94866787	G	A	0.438945366101288	0.57919079586008	0.458468420661318	0.460543162284142	0.0014680966803924	0.969435933507073
15	94867521	G	A	0.977055349992866	0.99	0.984139102035453	0.979048826093965	0.27634020742484	0.599110069664423
15	94867783	T	C	0.99	0.989999996032452	0.99	0.989999999388998	9.91144926325194e-08	0.999748806362235
15	94870828	T	C	0.765062096572991	0.685353467404996	0.832519934061966	0.75278696768112	7.5433872456444	0.00602307075998987
15	94871682	G	A	0.952200371058203	0.908651291211686	0.968430378306142	0.94549381276184	1.00840031780308	0.31528637856744
15	94871816	T	G	0.462926380216411	0.376469749891795	0.519530527818484	0.44961205914642	4.39902598104374	0.0359594626599093
15	94871887	G	A	0.891556137733029	0.927542218996362	0.906123024894248	0.897097994247582	0.215499603915548	0.642490599919889
15	94874648	T	C	0.758216118082111	0.744614042363155	0.81642437049061	0.756121398421391	5.19303892096136	0.0226775283560698
15	94875328	T	C	0.495855777973627	0.459692568423387	0.543163785380281	0.49028664370289	0.461329774907649	0.497003156047311
15	94875540	G	T	0.989999999999971	0.99	0.987719817504032	0.989999999999975	0.0398789783503951	0.841717390697304
15	94876580	T	C	0.3526475184016	0.249496181055624	0.428431828217998	0.33676221245032	0.298448280825473	0.584856848491804
15	94878473	G	A	0.54644884657996	0.498955856328206	0.616324049984606	0.539134926081189	3.59888210800878	0.0578184383628756
15	94878845	T	C	0.5	0.5	0.39076912874711	0.5	0.171451601129235	0.678824933016813
15	94880171	G	A	0.783295408442413	0.823249432906617	0.828480439096178	0.7894483282099	2.27702417630515	0.131303594470098
15	94880611	A	C	0.759985079126621	0.746692379626112	0.803634986739362	0.757938003403543	2.69486363762078	0.100672101654347
15	94883929	A	G	0.530054650815036	0.425579650302888	0.677501560114936	0.513965500736165	1.58202456578295	0.20846931201478
15	94884524	G	A	0.947115441068737	0.895329760350501	0.962434095478138	0.939140446238129	0.32791512341906	0.566889325506916
15	94884980	G	A	0.904755081965879	0.867418366952647	0.6121424775696	0.899005227853841	13.2117285425022	0.000278202674808814
15	94885416	A	G	0.907110240692266	0.865834996299083	0.874634739900269	0.900753853055715	0.458765427572802	0.498201518085572
15	94889118	G	A	0.757294875939277	0.79967000823311	0.782664543361315	0.763820646312527	0.149937699537717	0.698594901957758
15	94889235	T	C	0.530347296718023	0.54089718663673	0.607582065664139	0.531971979765504	3.11814016572805	0.0774251067080634
15	94890010	T	G	0.764908281017366	0.741435587082362	0.804429694018098	0.761293486151375	2.71246003759199	0.0995673414830692
15	94890361	T	G	0.751947206131807	0.683011081648215	0.776816478784296	0.741331042961334	0.140924352057484	0.707363805091891
15	94893172	A	G	0.470982492473716	0.446285394989836	0.515594225233836	0.467179139461199	1.36379887635535	0.242880186685657
15	94893227	G	A	0.769630208561921	0.709667865573186	0.774017315328342	0.760396007741656	0.186703997388417	0.665674127583262
15	94894084	C	T	0.960249524294916	0.935117612720504	0.938846949160846	0.956379209912457	0.741970597521151	0.389030355816313
15	94895018	C	T	0.975897372783122	0.988661625579156	0.97259631953384	0.977863067713712	0.236820054849656	0.626512331932317
15	94895553	C	A	0.91349869479395	0.954819469478335	0.906591526996904	0.919862094095345	0.0836173116376254	0.772453904313444
15	94895754	G	A	0.863236599976004	0.888822083316461	0.866587798735018	0.867176764410435	0.000165388122112723	0.98973922301481
15	94895953	A	G	0.749901744412427	0.723372470377161	0.756069550707551	0.745816236210996	0.122105579837684	0.726761944203138
15	94896026	T	C	0.778423644767168	0.737355472881705	0.803548255230236	0.772099146296806	1.03656174570325	0.308622469319004
15	94899354	T	G	0.782770281976999	0.82208911406571	0.770214406009536	0.788825382118661	0.159228486906392	0.68986782545531
15	94902951	A	G	0.515486808272561	0.491205227236793	0.541508586765237	0.511747444793053	0.650831831295192	0.419815435100486
