## Supplementary Data 3 for "1,000 ancient genomes uncover 10,000 years of natural selection in Europe" (part 45 of 134)

CHROM	POSITION	REF	ALT	SOURCE1_FREQ	SOURCE2_FREQ	TARGET_FREQ	EXPECTED	correctedStat	correctedP
15	94907062	T	C	0.884810000841477	0.838036518722251	0.870470659920945	0.877606884595116	0.0903856626276238	0.763687436851259
15	94907375	G	A	0.897044143219125	0.844640986178053	0.90379139427765	0.8889740570348	0.537557391471342	0.463446789192664
15	94907482	G	A	0.915850828323836	0.902832128727182	0.820807561571986	0.913845948585951	1.69452095307751	0.193006078628441
15	94908904	A	G	0.24949617031757	0.99	NA	0.363533760088665	NA	NA
15	94910368	G	A	0.624797748281973	0.668418941676366	0.690343564138501	0.63151541206471	1.15050086603992	0.283444325372809
15	94910672	G	A	0.855520103778419	0.796031367999225	0.838045578694445	0.846358838468423	0.0261564940953391	0.871518719514447
15	94911264	G	A	0.989999999999993	0.989999999067322	0.989999999193714	0.989999999856362	-1.51376963432938e-07	1
15	94911763	A	G	0.99	0.99	0.989999999812767	0.99	-1.93261808270078e-08	1
15	94912330	G	A	0.796112856894824	0.989999999994907	0.99	0.825971476932237	1.70992206881613	0.190995481984011
15	94913506	C	A	0.840314412152659	0.776891101057602	0.849649264905862	0.83054722224402	0.104012801976371	0.747066243608024
15	94915592	A	G	0.770464444926118	0.650272813792081	0.754397724218679	0.751954933731476	0.00558665639518442	0.940418447277718
15	94915869	A	C	0.765126486335129	0.607011904921273	0.761002615068729	0.740776840797395	0.293044088598896	0.588276378098839
15	94916384	G	A	0.931070456534801	0.925073755274376	0.92769050613051	0.930146964540695	0.00282961228171099	0.957577256427965
15	94919347	C	T	0.721385638937828	0.573516452692009	0.669124713781881	0.698613784255972	0.900156757214752	0.342739682259511
15	94920479	C	T	0.798138009989264	0.936720048689887	0.776053095201713	0.81947964394916	0.763447846879479	0.382251676985762
15	94922433	C	T	0.99	0.99	0.99	0.99	0	1
15	94922697	A	G	0.924785748435841	0.891807114990526	0.876904693997839	0.919707038885263	4.06918986433926	0.0436722150270351
15	94925273	A	G	0.937215154395939	0.833874435852759	0.928466624525233	0.92130068374029	0.0818537503340718	0.774800808318087
15	94925503	A	G	0.980018480706118	0.981085416235417	0.974088422604036	0.98018278877763	0.073426106398667	0.786412167958615
15	94925510	T	<*>	0.989999997503588	0.99	0.989999999807225	0.989999997888036	1.74953811575777e-07	0.999666265001528
15	94925660	G	A	0.875209036588454	0.871347682882309	0.887749660636912	0.874614388117708	0.352436393330378	0.552737176643426
15	94925686	A	C	0.948597460851997	0.899495961511759	0.944967329353332	0.941035829953601	0.0663722485840661	0.796693924925999
15	94925812	A	G	0.960262460872448	0.904975340697846	0.939203240289472	0.951748244365559	0.235996670847007	0.627112600832094
15	94928589	A	G	0.982439261363024	0.949925085100954	0.99	0.977432078218666	1.6755285255652	0.195519667369573
15	94928969	G	T	0.677775392143828	0.730646936680813	0.634872610340691	0.685917610002524	0.41567149015498	0.519104826974261
15	94930105	G	A	0.989999999999994	0.989999999999977	0.99	0.989999999999991	2.0500624517755e-12	0.999998857585762
15	94931418	T	C	0.698194836128811	0.755966043311202	0.746630773022472	0.707091602034899	0.2596825035864	0.610338362990645
15	94932487	G	A	0.519965249677885	0.339462339662557	0.511947131617464	0.492167801535524	0.363134499156988	0.546770547503628
15	94932855	G	A	0.705685338896713	0.796890558720835	0.804979136424644	0.719730942749628	0.927837477872238	0.335425486262816
15	94934847	A	G	0.869473721826611	0.99	0.893050875154471	0.888034768665313	0.0361494820789359	0.849207127923674
15	94935064	G	A	0.86409394789271	0.99	0.88835180566077	0.883483479917233	0.0325615447703125	0.856800734828407
15	94939391	A	G	0.989999999999997	0.99	0.99	0.989999999999997	7.00840183104419e-13	0.99999933204138
15	94939508	G	A	0.387657678723113	0.459879282375411	0.513369438993379	0.398779805685567	0.899102016997714	0.343022607537003
15	94939663	G	A	0.01	0.0100000000000344	0.99	0.0100000000000053	10.6327720010414	0.00111101054477671
15	94941051	A	G	0.48119230479747	0.226579503006481	0.325676666663134	0.441981933321658	1.21171873457542	0.27099199786094
15	94941949	A	G	0.412638544410265	0.219063338584196	0.383574998112031	0.382827962713051	0.000255494858755069	0.987246991441008
15	94945704	A	G	0.632121309389057	0.545412529755274	0.640166983091054	0.618768157325455	0.430831621409609	0.51158116621419
15	94945719	G	T	0.255048349124497	0.123834244646136	0.203870019403006	0.234841377034829	1.2338491556837	0.266659772853214
15	94946287	C	A	0.967615192312629	0.978108644692752	0.973099601273709	0.969231183979168	0.0616238029577786	0.803947620011364
15	94946401	T	C	0.864801999669215	0.99	0.923582515933819	0.884082491720156	1.29210636617809	0.255660136801068
15	94948706	G	A	0.901829046854076	0.946510023069631	0.867801401927635	0.908709917191271	1.87897400040075	0.170450805110268
15	94949050	T	C	0.260768423192484	0.0756246957215272	0.278458318094386	0.232256289161956	0.335225166832272	0.562598399090667
15	94949710	T	C	0.7855172901042	0.967862222545198	0.839257974557955	0.813598409700113	0.394260050756507	0.530068595043402
15	94950885	T	C	0.846794799344417	0.989999999999945	NA	0.868848400245368	NA	NA
15	94953028	G	A	0.21477287813924	0.0502147813402381	0.229672026862685	0.189430931232194	1.01268384600432	0.314260730040195
15	94956921	T	C	0.731677739553505	0.749822594383553	0.630109863431142	0.734472047197333	1.81808097532077	0.177541873406002
15	94957502	A	G	0.399832204218518	0.396532420614238	0.385143787047471	0.399324037543459	0.0102661619044216	0.919294796883416
15	94959409	C	T	0.660597239094702	0.647332815094653	0.527712703017528	0.658554517798694	5.81192547354518	0.0159178565286722
15	94960355	T	G	0.872236435595787	0.849126220111727	0.929403666056226	0.868677462411242	1.86964313033222	0.171515957827755
15	94961245	A	G	0.834382802528043	0.878858621700404	0.887433257835671	0.841232078680586	2.17022342276037	0.140705790143662
15	94962892	A	G	0.878059822335425	0.877602983787471	0.951166318467938	0.87798946919904	5.82192945013527	0.0158275733569164
15	94963804	G	T	0.99	0.99	0.989999997690802	0.99	-6.49444758100439e-07	1
15	94965953	C	A	0.854310383119621	0.867690636997784	0.888610513719198	0.856370942216858	2.357135128987	0.124711030593828
15	94968219	C	T	0.141418981551039	0.333002930160248	0.0100000000000242	0.170922909636857	0.837250000323222	0.360184458337354
15	94973000	A	G	0.85738402763393	0.856582426343055	0.870387867075929	0.857260581035135	0.202291616579179	0.65287744300843
15	94975982	A	G	0.989999998288795	0.99	0.989999999990452	0.98999999855232	9.68435558856421e-08	0.999751700744035
15	94978425	A	G	0.89529226427596	0.876483449053492	0.961403746856384	0.8923957067317	1.81267857834339	0.178187243001022
15	94979840	A	G	0.790505466588382	0.759780134182407	0.835202995649741	0.785773765397861	1.19729356636092	0.273863278911607
15	94983269	C	T	0.889144096677097	0.919757580870395	0.948550006673778	0.893858573242865	5.659353432865	0.017362522499588
15	94986836	T	C	0.912471188038224	0.949634873690958	0.938542401890638	0.918194395628745	1.33592635730311	0.247753642886843
15	94993254	G	A	0.587358539760975	0.631696705876602	0.623758346593304	0.594186617342781	0.105790204998912	0.744988795258921
15	94993371	A	G	0.710812646145097	0.733111608596162	0.570568074091813	0.714246686362561	2.82562296754818	0.0927708896914919
15	94996550	T	C	0.86340269117248	0.989459368810032	0.867563723097479	0.882815419528663	0.416790646421731	0.518542808938431
15	94996879	A	G	0.8570280138065	0.99	0.99	0.877505699680299	0.284662389596634	0.593661478047742
15	95001206	T	C	0.83268990247136	0.830443379637979	0.898356600876241	0.832343937955019	5.7366995038633	0.0166139835055983
15	95003251	G	A	0.96019329528067	0.938439634165776	0.972851822746568	0.956843231468977	1.18087867015698	0.27717718836529
15	95003460	T	G	0.99	0.99	0.99	0.99	0	1
15	95009408	A	C	0.989999999999744	0.99	NA	0.989999999999784	NA	NA
15	95013193	A	G	0.880522330470768	0.930261658696962	0.914925190396929	0.888182187017602	1.04649315804744	0.306316128722879
15	95014655	T	C	0.38067309304285	0.447803795913233	0.246370640323147	0.391011221284889	2.63348899487207	0.104631562579288
15	95014987	T	<*>	0.99	0.99	0.99	0.99	0	1
15	95015845	G	T	0.926835034784013	0.923225061191312	0.953968457053511	0.926279098850737	2.17392443157211	0.140367621619873
15	95016551	A	G	0.989999999790925	0.889651803821788	0.989999999998052	0.974546377611678	0.508165204428073	0.475934205542828
15	95016869	T	C	0.99	0.99	0.989999999999945	0.99	-6.53726254253322e-13	1
15	95024591	C	T	0.855210323505243	0.758459587255494	0.770735889371128	0.840310710122781	6.64083096637324	0.00996674349625545
15	95024760	T	C	0.293992175535108	0.439552887268587	0.216409453613359	0.316408525142064	7.0300877231824	0.00801514266082334
15	95026450	A	G	0.989999994839195	0.989999999820668	0.989999999978139	0.989999995606342	4.68050544187166e-07	0.999454133547094
15	95027941	C	A	0.989999999999988	0.99	0.99	0.98999999999999	5.72842425112295e-12	0.999998090332976
15	95029059	G	A	0.99	0.99	0.99	0.99	0	1
15	95034340	G	A	0.946573955447742	0.945336402888057	0.989999999998357	0.946383372353551	1.00939951933832	0.315046738569027
15	95037455	C	T	0.99	0.989999999603754	0.989999999967445	0.989999999938978	1.83177814409444e-09	0.999965851117377
15	95038841	G	A	0.99	0.989999995792459	0.99	0.989999999352039	8.64525882544176e-08	0.99976539943421
15	95040130	A	C	0.550642517788754	0.693735102337217	0.467096587968107	0.572678775809218	2.94547272849107	0.0861184984756209
15	95052369	C	T	0.709784130934523	0.660891601565482	0.624550666957259	0.70225468141169	1.11366408738052	0.291286841947746
15	95056294	G	A	0.916154946906149	0.889566669328411	0.920858335838489	0.912060352159178	0.218643592776605	0.640075381748049
15	95057011	C	T	0.471367543775784	0.516101702335325	0.43330118310909	0.478256604193953	0.849639177967458	0.356654432602109
15	95057360	C	T	0.624634932747665	0.633334379907651	0.572915272941714	0.625974647610303	1.23151319087471	0.26711296020237
15	95057734	C	T	0.740456658623449	0.704867669645181	0.503270891814085	0.734975954320796	10.242510406398	0.00137240684171771
15	95058603	C	T	0.601007869935015	0.654033116858443	0.506730027194803	0.609173757961223	10.6443478995985	0.00110407804042596
15	95058928	G	C	0.117969840346104	0.342498068819261	0.0864637519934454	0.15254718753097	1.03978997893743	0.307870322277741
15	95060833	C	A	0.549862681200664	0.557610294035027	0.435402519842837	0.551055813577156	7.53647907334765	0.00604620813473166
15	95064074	C	T	0.729358354352353	0.643828507618223	0.601304674444064	0.716186757955297	10.2106080686995	0.00139635126153771
15	95065150	C	A	0.893451284809734	0.921531933030661	0.888669413292211	0.897775704635757	0.180107332487174	0.671281016929818
15	95073455	A	G	0.704466938070246	0.761315904253787	0.802891943281044	0.713221678862511	7.72001585343106	0.00546119167498375
15	95075375	A	C	0.954404106642021	0.819392874210144	0.68041899845914	0.933612376847512	16.7614124211048	4.23865523522841e-05
15	95075565	A	G	0.59672665412973	0.610138785355307	0.565377631377429	0.598792122338469	0.721356594977242	0.395699281647836
15	95077137	G	A	0.261744482833546	0.287027445080453	0.148758372825514	0.265638059019569	1.22169104140012	0.269029039608167
15	95081319	C	T	0.469223713096037	0.479981739190136	0.378779335830159	0.470880449114528	7.3165569918458	0.00683221797171181
15	95081834	G	A	0.81517334722836	0.895086949015655	0.807593357505875	0.827480041903603	0.669729503660052	0.413145930253747
15	95081853	G	A	0.848950343502961	0.922174248467125	0.840562646823713	0.860226824867442	0.739652164059709	0.389772325148138
15	95082523	G	A	0.803896856335564	0.7960916223098	0.87143684535349	0.802694850295597	2.07276192796335	0.149949753560505
15	95085088	T	C	0.727272549010346	0.934193305417738	0.636636394446902	0.759138345497084	0.966292627757341	0.325606530486671
15	95086024	T	C	0.715669342450129	0.806401783464715	0.674959645579544	0.729642138366376	0.213374576371313	0.644135205646328
15	95086057	T	C	0.874209484114095	0.799932025839695	0.8826934228493	0.862770755539838	0.103685246249087	0.747451228484416
15	95086325	G	A	0.678529236900247	0.775766687271035	0.759965738193289	0.693503804257349	4.3529017159721	0.0369459459133963
15	95086643	G	T	0.160246368625425	0.179452531051373	0.127398410292394	0.163204117639021	1.46162460056034	0.226671806633545
15	95086882	T	C	0.723782822160944	0.693661985480107	0.779426921425299	0.719144213312095	0.700291045649286	0.402685915975191
15	95087184	A	G	0.669725792392432	0.744544453620134	0.742464657581419	0.681247866221498	2.81593390105396	0.0933325634660965
15	95088547	T	G	0.99	0.99	0.989999999999996	0.99	-1.6387909670795e-12	1
15	95090143	G	A	0.695365644686438	0.75173072182043	0.71823449151975	0.704045866565073	0.216666496589906	0.64159170433128
15	95090208	C	T	0.813683919844498	0.740029213572012	0.782086742871726	0.802341095078535	0.552330664877153	0.45736694644977
15	95093157	G	C	0.764468059292971	0.824000658461617	0.764554570833776	0.773636079564942	0.0701704849709587	0.791088715871948
15	95093984	A	G	0.457335158399621	0.424308970426498	0.425870168557014	0.45224912545176	0.440248014702134	0.507002773520566
15	95097352	C	T	0.247495936521748	0.207945988788434	0.215267372211885	0.241405244570818	0.0614527434987254	0.804214380651143
15	95098554	G	A	0.853231642001378	0.8547973917466	0.831071600731103	0.853472767462142	0.855706705740963	0.35494293511578
15	95099851	C	T	0.396352522327479	0.309378008698515	0.5	0.382958447228619	0.530350774335912	0.466459424012504
15	95101686	A	G	0.920667268685329	0.981695059807643	0.93617805754042	0.930065548518165	0.150305686406651	0.698243404458328
15	95103610	G	A	0.725488835525619	0.723436763381838	0.795517634611085	0.725172816415476	3.54739916674652	0.0596388610944129
15	95104295	T	C	0.600429118759751	0.569477158855572	0.662047480246804	0.595662516934508	1.56466017736566	0.210984183139323
15	95104958	G	A	0.61752395516576	0.62405894535434	0.631639064821805	0.618530343654801	0.12928821207788	0.719171189416108
15	95110698	T	C	0.621925886811301	0.668952046713634	0.587249550199291	0.62916791543626	0.31782566284744	0.572917281242896
15	95113223	C	A	0.79880121663505	0.822061947593236	0.864183242676026	0.802383369202611	4.48798353093997	0.0341339173863449
15	95114211	A	C	0.738817618582206	0.710716175021705	0.697522026040366	0.734489996273889	0.23790214643951	0.62572541781296
15	95115993	G	A	0.752950564565882	0.811678369600198	0.746011019889125	0.761994646541166	0.33878646240539	0.560530537725134
15	95116089	T	G	0.169256833456216	0.408721770945157	0.201509608013144	0.206134433829513	0.0014229420904517	0.969909411038828
15	95117088	A	G	0.988385109532286	0.986166333027162	0.982403242642129	0.988043417950497	0.238702274372697	0.625144975618387
15	95118082	G	A	0.816168624686233	0.943141524841989	0.925550637270327	0.83572245131022	3.29133150207509	0.0696465218763161
15	95118265	C	T	0.187520403909158	0.222318341722003	0.191022071586785	0.192879286332336	0.0039943274595736	0.949606693807874
15	95119512	C	T	0.86216921859788	0.949833546869894	0.918191819992531	0.87566952515177	2.90186031421075	0.0884773883688056
15	95119783	G	A	0.783099156998683	0.850312454023129	0.776748365638488	0.793450004740447	0.391716157110944	0.531398693466873
15	95120002	T	C	0.645376534849523	0.77007039094405	0.667016779550542	0.66457938868808	0.00402974225665101	0.949384085005743
15	95120044	T	C	0.8926387772431	0.960975899333484	0.893196095491065	0.903162694045019	0.193098392587415	0.66035026676652
15	95120181	T	C	0.73171032141171	0.829093817477107	0.807200829503935	0.746707379805782	2.33110072887685	0.126812178033167
15	95122022	G	A	0.805910637992486	0.870489966381059	0.819619327071813	0.815855854564326	0.0109800944573514	0.916545662200472
15	95122134	T	C	0.852857855538793	0.948870725454833	0.897330864588968	0.867643837505863	2.04761133517766	0.152445203307024
15	95124445	G	A	0.99	0.989999999999987	0.99	0.989999999999998	9.93556367365097e-13	0.999999204690231
15	95125474	G	A	0.89913024514972	0.853983842851402	0.929533620508362	0.892177699195779	0.792858463970514	0.373237185940364
15	95128561	T	C	0.741448231566197	0.845969948538996	0.823474915155399	0.757544575980008	1.52251652046153	0.21723906555116
15	95129505	A	C	0.629098574979525	0.604547697898981	0.602028935466512	0.625317739909121	0.312150289609401	0.576363669586247
15	95130130	C	T	0.637384709536471	0.611011768627207	0.626743536328594	0.633323276636445	0.00579488526235861	0.939320331931227
15	95132570	C	T	0.499102566035278	0.372790110464326	0.391896694524157	0.479650447877352	2.15726154419219	0.14189737909431
15	95133897	C	T	0.9899999957467	0.99	0.989999996574937	0.989999996401708	5.00391570882286e-08	0.99982151774244
15	95135626	A	G	0.315663712423294	0.284596796954234	0.307668007069929	0.310879407441059	0.0120701958077693	0.912516882269282
15	95136181	C	T	0.340675969237433	0.260420008605529	0.118297016680191	0.32831655130012	11.5718808336775	0.000669566575765204
15	95137339	A	G	0.119265484876794	0.19864242387683	0.110886653763828	0.1314895334828	0.492012702789813	0.483030854994424
15	95140934	A	G	0.804685362286493	0.891851619671285	0.832338103791202	0.818108965923751	0.364449064144292	0.546045661805658
15	95141506	C	A	0.8213343483572	0.899353910673395	0.827097465938789	0.833349360953894	0.064041022102538	0.800219316195705
15	95143010	G	T	0.673974321175074	0.67705083994595	0.728482600471923	0.674448105065789	3.1295309939491	0.07688585671188
15	95144382	A	G	0.57477411785705	0.704238099538979	0.860860513574656	0.594711571036067	8.60747375911028	0.00334786338373424
15	95148631	A	G	0.800675839525423	0.886801330766289	0.806251373394773	0.813939165176517	0.0442096380613085	0.83346406526492
15	95150124	G	A	0.776410088955316	0.69681392667889	0.639220050876596	0.764152279964747	4.4571319647073	0.0347558060015662
15	95151783	T	C	0.386941218234733	0.477443011110034	0.322574809410584	0.40087849433753	3.11710715737556	0.0774742109134283
15	95151877	G	A	0.658481067136025	0.589188224317597	0.566788090785451	0.647809969341987	2.05814617729954	0.151394256251404
15	95154389	G	A	0.707491460726678	0.688428335279666	0.779814720495062	0.704555739407838	3.01116568099709	0.0826928037054264
15	95154857	G	A	0.710296981637557	0.66168518626062	0.810488539172969	0.702810765149509	1.89847225855375	0.168249421627527
15	95155452	G	A	0.781823848926479	0.767439981974674	0.800910726641327	0.779608733415901	0.3074237706326	0.579265382016788
15	95159520	G	T	0.327250093600865	0.343032017133108	0.371472974546274	0.329680509824831	1.31082528072894	0.252245288153947
15	95160050	A	G	0.708957604034633	0.495200140029673	0.657371862371414	0.676038954577869	0.242317759423063	0.622537095744068
15	95161299	G	A	0.955162712198813	0.897385250070428	0.933188866979804	0.946264983031042	0.663393415354805	0.415364490151777
15	95165051	T	C	0.60613005343114	0.570637336160475	0.629019906555655	0.600664174971458	0.0208391049884539	0.885218128314908
15	95165568	A	C	0.671922393112058	0.647315292199729	0.688509916935215	0.668132899571559	0.160475324820545	0.688719273417042
15	95165580	T	G	0.955779754441231	0.927629844611248	0.951601959757131	0.951444668327414	3.91359701987381e-05	0.995008566596504
15	95167188	C	T	0.952723362924716	0.914871923188005	0.934135174956227	0.946894241205262	0.566545989146113	0.451634722027423
15	95167226	G	A	0.99	0.99	0.989999992886595	0.99	-2.18825758236363e-06	1
15	95167478	T	C	0.821979282318801	0.738155271824919	0.834314989015942	0.809070384702743	0.515552777596362	0.472744930575806
15	95168190	C	T	0.80477268007606	0.695574054655266	0.777585549729013	0.787956091761258	0.114465424571814	0.735116483265939
15	95169113	C	T	0.99	0.98999999295421	0.99	0.989999998914948	1.05090435695645e-07	0.999741344540156
15	95172383	G	T	0.95078270555022	0.922325782069532	0.96946361853882	0.946400339334194	0.90174647420844	0.342313848518527
15	95174028	G	T	0.947531924978153	0.914365227354975	0.957900885340966	0.942424253544184	0.883206443000277	0.347324962004994
15	95180286	T	C	0.832650585509736	0.781929849964271	0.806587710003355	0.824839592235734	0.0281763785701286	0.866694827372554
15	95184578	C	T	0.958832141556454	0.950090309652803	0.969992064390985	0.957485899443292	0.149127494681607	0.699370553784758
15	95184652	A	G	0.971690666419609	0.898713931125819	0.943616979792441	0.960452249184365	0.665452318064264	0.414641643422108
15	95185004	G	A	0.99	0.989999996568429	0.989999997382853	0.989999999471538	-4.59092781091285e-07	1
15	95185871	A	G	0.99	0.99	0.99	0.99	0	1
15	95190895	T	C	0.951237750629108	0.889911938111801	0.904011655526576	0.941793575501443	3.86645481433757	0.049260469953268
15	95193560	C	T	0.742742998131214	0.712996597106826	0.625141334250711	0.738162052373458	0.57483654786164	0.448343376465286
15	95196085	T	C	0.899234004820102	0.832417302956348	0.841168716364748	0.888944232733084	0.378566008046967	0.53837168540864
15	95196321	C	T	0.908487067652961	0.842748306678441	0.917248814097374	0.898363298462885	0.744343437711989	0.388273062715275
15	95197271	C	T	0.328868363481768	0.535524666939513	0.443134798609103	0.360693434214261	2.05038033288607	0.152168172271304
15	95197655	C	T	0.21924095258748	0.317711921553578	0.275378757200424	0.234405481808259	0.847344014655391	0.357304790556699
15	95198659	G	A	0.818219873741426	0.725139480295067	0.746249564704005	0.803885493150687	2.31599798176494	0.128049094089155
15	95203359	C	T	0.3808625497005	0.627990767088276	0.459903236052124	0.418920295178217	0.551094463432409	0.457870841525779
15	95204119	C	A	0.814215050909529	0.679739056140834	0.884286638709514	0.79350574771515	2.31549377591568	0.128090619569986
15	95207022	C	T	0.839041235928206	0.799092021136199	0.853567417954592	0.832889056850237	0.227592550826894	0.633314689972623
15	95207791	A	G	0.971810110015598	0.902633220652422	0.980223541730528	0.961156869053669	0.602767900515759	0.437523891167687
15	95208783	G	A	0.428908989488829	0.392715568167015	0.403503261394867	0.42333520260527	0.402126427902353	0.525993119337217
15	95209040	C	A	0.617121720090972	0.629011702764604	0.584992142056987	0.618952777422711	1.23060334756954	0.267289733423402
15	95209050	C	T	0.974552507446143	0.944213558710367	0.98264839233839	0.969880309340834	1.78795834207463	0.181175116620621
15	95209253	G	T	0.856485960520171	0.844861054921358	0.835625550574815	0.854695725057954	0.257321637861978	0.611966225347582
15	95209764	A	G	0.346162475203525	0.429090976938811	0.331340384942866	0.358933464470759	0.212380826333125	0.644907702420983
15	95212897	C	T	0.99	0.989999998978419	0.99	0.989999999842677	3.38339993638927e-08	0.999853236950391
15	95213582	C	T	0.233238496091396	0.0395597457074122	0.216798124532883	0.203411968532263	0.0295089240097589	0.863609218029332
15	95217830	A	G	0.378042269148241	0.351995893463948	0.473446236648974	0.37403112729286	2.43884700681674	0.118363197624648
15	95218027	A	G	0.636112144084058	0.596509329562703	0.616151344420959	0.630013310647769	0.120656672238622	0.728323364060288
15	95218666	G	A	0.99	0.99	0.99	0.99	0	1
15	95218910	G	A	0.950932819411756	0.968390708010427	0.975355377053175	0.953621334255951	1.68234715017953	0.194612863207453
15	95219942	C	T	0.894152215469618	0.898268959526921	0.844734387302962	0.894786194054443	2.91003492083557	0.0880299686214444
15	95224128	T	C	0.99	0.989999999999999	0.989999999599632	0.99	-1.00639530837993e-07	1
15	95227085	G	T	0.989999999687001	0.99	0.989999999989415	0.989999999735203	2.02575102187664e-08	0.999886437984092
15	95227877	A	C	0.88382893668015	0.871824351163611	0.873448540246776	0.881980230510603	0.146383589240858	0.70201556662371
15	95235133	G	T	0.606462981934522	0.583907378512263	0.493001523572964	0.602989419007494	3.56255437999892	0.0590967326354538
15	95237961	C	A	0.673634902721982	0.665503114588757	0.687232330763721	0.672382607349465	0.248393233845433	0.618208730034347
15	95238621	T	G	0.99	0.989999999999998	0.989999999999998	0.99	-9.02279277649402e-13	1
15	95238957	A	G	0.777120997536716	0.872795803360993	0.78660411571682	0.791854917633654	0.0217765737014741	0.882683018039774
15	95239007	C	T	0.889429247998002	0.871863923248367	0.886966976844109	0.886724187986558	0.000104317182690432	0.991850885207173
15	95240900	G	A	0.783370171867331	0.754111239462411	0.794443362756323	0.778864296276973	0.0888069594557594	0.765699373806972
15	95241143	C	T	0.411164126409908	0.460054777278749	0.348075593297392	0.41869328664371	2.47091730232483	0.115970225849547
15	95241413	C	T	0.788850870042138	0.894768461669255	0.852771717655988	0.805162179152714	2.4225483023435	0.119600230357659
15	95241423	G	A	0.408620555470391	0.461271831425226	0.480239784783635	0.416728851967436	2.58930065568476	0.107587830417998
15	95242122	G	T	0.503426588266178	0.637231075572173	0.587294733161078	0.524032479311301	0.825559184501075	0.36355978842579
15	95243774	C	T	0.99	0.989999998458757	0.99	0.989999999762649	1.02662580517023e-07	0.999744349796787
15	95243802	A	G	0.99	0.99	0.99	0.99	0	1
15	95244187	G	A	0.856450993325064	0.787453859138169	0.695453650463474	0.845825434660282	3.27761516753282	0.0702309115700277
15	95245915	C	A	0.95477397230143	0.895647024795847	0.974975841333632	0.94566842238557	0.977634872168245	0.322783416494733
15	95246163	G	A	0.922715640563376	0.896896502963985	0.959504018820922	0.918739493373069	3.7621144784309	0.0524262416410716
15	95246216	T	C	0.537263949015518	0.573799692883878	0.530521916597123	0.542890453571246	0.0853224447176229	0.77021012124825
15	95247235	C	T	0.411277333297303	0.424445166661199	0.480532049303106	0.413305179635343	1.43475671508968	0.230989706087286
15	95248361	T	C	0.545378972593364	0.559849089185681	0.71847972054963	0.547607370548581	8.9686004076714	0.00274658913608779
15	95250140	G	T	0.5	0.523816970742361	0.350738757922286	0.503667813494324	1.25284048765516	0.263010652213373
15	95250974	T	C	0.919260122504003	0.891899766198079	0.904729427809311	0.91504662763289	0.0634356263260436	0.801145953561952
15	95251490	T	C	0.99	0.989999999999981	0.99	0.989999999999997	1.03657200734606e-12	0.999999187656332
15	95252039	G	A	0.989999966458868	0.978536858923607	0.989999998483768	0.988234647898438	0.330019251208751	0.565647752485177
15	95252529	T	C	0.478183316971499	0.360614778090901	0.397988563667926	0.460077761983887	1.97629234586376	0.159781545916783
15	95255902	G	A	0.881368879337677	0.833843272507974	0.843543524164701	0.874049935885903	1.93678917916994	0.164017584501876
15	95256748	G	T	0.99	0.989999999999998	0.989999997270928	0.99	-7.65623068826841e-07	1
15	95257278	T	C	0.411372150940547	0.242032735235766	0.379589126325303	0.385293880922011	0.00997499206355759	0.920443657848821
15	95258241	T	C	0.384945445065698	0.270132327553011	0.321519389702013	0.367264224968744	2.40171253461349	0.121202502641599
15	95259166	G	A	0.93448309633401	0.841442539191848	0.893469353470711	0.920154850534117	2.07703220678785	0.149530660889256
15	95259793	G	A	0.496143197731206	0.378494525520284	0.477328206919127	0.478025302210724	0.000411928241141904	0.983807234383242
15	95260890	G	A	0.869456224596836	0.831487431349765	0.783693427521107	0.863609030436787	3.35786958255156	0.0668845434820879
15	95260947	T	G	0.771100002700546	0.592090818165215	0.66905040752706	0.743532588282105	5.60752374736432	0.0178835178243062
15	95262006	C	A	0.9386806324338	0.819183233698608	0.897110533233713	0.92027803302858	1.32225978541147	0.250186892242723
15	95262539	G	A	0.871985351332231	0.847279396464705	0.822573448987835	0.868180634282632	3.40573377492832	0.0649702124399379
15	95263207	G	A	0.887413314034954	0.8390026545585	0.844878378414935	0.87995807247558	2.55295880530721	0.110087915068033
15	95263609	C	T	0.908863550098678	0.944869704755355	0.861824193844166	0.914408497915806	1.77016816970328	0.183361268083493
15	95266429	G	<*>	0.99	0.99	0.989999999999633	0.99	-1.01040197393691e-11	1
15	95266810	A	C	0.53715849762981	0.293827195294439	0.199999883990433	0.499685477070162	8.05505734671154	0.0045376806715948
15	95266980	T	C	0.43582611205826	0.338420572975679	0.387728814659426	0.420825659039542	0.575645633637333	0.44802417292044
15	95268020	T	C	0.571235660821891	0.493726795764724	0.526020973292267	0.559299295603088	0.867712829369642	0.351589273263937
15	95268069	G	A	0.940412124894586	0.850814124976509	0.847174473766766	0.926614032907202	3.28771904796589	0.0697999251276785
15	95268494	T	C	0.594423495199255	0.491118411209358	0.535449849222229	0.578514512264811	0.808122473948643	0.368675924664012
15	95269759	A	G	0.55124267144304	0.623853600587739	0.609806574200982	0.562424754531324	1.85111206066776	0.173654110500827
15	95269790	A	G	0.363375328913935	0.288696694230625	0.384575438435762	0.351874819172705	0.764198442888073	0.382017815963721
15	95270467	C	T	0.497583882982633	0.428924554407726	0.356202803330517	0.487010346382097	1.70947025608548	0.191054116488532
15	95270732	A	G	0.429070200617591	0.329036752668613	0.391715794049016	0.413665049633449	0.482787827211519	0.487162251771252
15	95270905	G	A	0.443927106533326	0.354816103271679	0.34836421486316	0.430204012031032	5.93372255713395	0.0148538317806894
15	95271264	C	G	0.439905475097555	0.285356058115598	0.320576263839275	0.416104864882333	4.98851558884038	0.0255160885517986
15	95271404	T	C	0.46522796367762	0.36576837294939	0.402634981727148	0.449911186705473	1.49901800993094	0.220822518965568
15	95271872	T	G	0.461060925983353	0.361791875527406	0.394235651529692	0.445773492213138	1.84328758675844	0.174566110312123
15	95272150	C	T	0.814784329720169	0.788451995283855	0.781564800703774	0.810729150216976	0.483741312755103	0.486732525201857
15	95272920	G	T	0.478672407744688	0.374649472236604	0.423649688686115	0.462652875676443	0.829963538194639	0.362283072526503
15	95274277	G	A	0.561156346341486	0.454421095421797	0.45653599985876	0.544719117699854	1.44719379339229	0.228978766358189
15	95276651	A	G	0.871465440318603	0.851254626945061	0.763949696189829	0.868352975059077	10.9861254892148	0.000917965181440127
15	95278028	T	C	0.665530639187555	0.619986070833135	0.693794703382948	0.658516775660974	0.149679685211369	0.698841650661912
15	95279182	C	T	0.941568935577725	0.879432118350271	0.99	0.931999865724697	1.56729105843014	0.210600854199643
15	95281212	T	C	0.571787411120923	0.668831321716151	0.611337919498187	0.586732173352588	0.211408059997842	0.645666012540243
15	95282267	T	G	0.946629641984854	0.81872311799458	0.874704983588759	0.926932037290351	1.86120183319835	0.172486155550758
15	95283367	A	C	0.296847278544459	0.322457777036341	0.253517767208091	0.300791295312209	0.760730775104942	0.383099925180315
15	95284161	T	G	0.53458364147965	0.449286125829638	0.48107999869267	0.521447824069548	0.158541868647793	0.690502545956679
15	95286328	C	T	0.627285452968312	0.68307584128083	0.609233952491601	0.63587717276844	0.265822248170729	0.606148112644657
15	95287050	T	C	0.451722100164335	0.438844131144296	0.473894538446169	0.449738892935249	0.373844630723902	0.540916037075541
15	95289673	T	C	0.874758082866236	0.774092674789387	0.829546017854308	0.859255610022401	1.39788238591915	0.237078450219704
15	95289935	A	G	0.52126513922319	0.506935808621622	0.418809522525016	0.519058422310548	4.87399836949211	0.0272642595113318
15	95289972	C	T	0.850845514708007	0.856200948510584	0.90480130976471	0.851670251513604	3.60236460531958	0.0576974491423458
15	95292700	A	G	0.972845076874798	0.99	0.99	0.975486935036079	4.15655378169757	0.041473706010107
15	95293878	T	C	0.57587668471324	0.524064238123051	0.536912925094835	0.567897567938351	0.859920123230595	0.353761045487403
15	95308129	G	A	0.455250826097944	0.619280049252814	0.329080197018843	0.480511326463794	3.34186850264029	0.0675378737585034
15	95308842	G	A	0.605429998319694	0.635866927922069	0.554786665064827	0.61011728547846	1.27594982554226	0.258653457097502
15	95313075	T	G	0.919611299586288	0.907118438057776	0.958325201330892	0.917687398910897	1.43444204032764	0.231040861001912
15	95313606	G	A	0.976745666121317	0.860772833548165	0.939534933975407	0.958885849905051	0.469313852271787	0.493302998024688
15	95313792	A	G	0.555039000176584	0.673619545661219	0.595497117205377	0.573300404181218	0.289780151109408	0.590361449046545
15	95314639	A	G	0.829142815741454	0.830523422512282	0.883463702699884	0.829355429184161	5.05093984816431	0.0246125844879606
15	95315019	G	A	0.634717753270051	0.722127115744798	0.69940202491662	0.648178795091162	0.740403742899516	0.389531575565533
15	95315720	G	A	0.792586999663226	0.766430340211459	0.927911441584607	0.788558874107654	7.0842187831286	0.00777657131768106
15	95316443	C	T	0.205639837595693	0.285692459994427	0.297389009139557	0.217967941445098	4.69065416600559	0.0303270994441406
15	95316582	A	G	0.516462593091345	0.585695552176347	0.579865386218625	0.527124468790436	3.0245884853569	0.0820111237967422
15	95316593	C	T	0.505392381007828	0.57538910899419	0.573964974863464	0.516171877117728	3.50202556255989	0.0612938183654644
15	95316922	G	A	0.793902579672734	0.767668038903014	0.788874878699831	0.789862460394197	0.00146923419319429	0.96942410074824
15	95317488	A	G	0.733716637499698	0.730325883430764	0.68388106969942	0.733194461373082	0.756583688324996	0.384399767737804
15	95317615	T	A	0.81098108462381	0.805309157668017	0.839569081199526	0.810107607872618	0.977667832549516	0.322775259766434
15	95318586	C	T	0.873848229803013	0.838443195773104	0.989999999999554	0.868395854562407	2.62330068599877	0.10530518914909
15	95321134	A	G	0.928306863528227	0.667257148983273	0.869998561476285	0.888105207488304	0.0293288474676815	0.864021948361842
15	95322621	G	T	0.14776913717909	0.232195535029106	0.399591180174196	0.160770802447992	10.6886648038132	0.0010779397762671
15	95323594	A	G	0.0778272791951379	0.117620884691877	0.139590530943803	0.0839554944416357	4.25169070048641	0.0392112751861897
15	95325488	A	G	0.848532421465884	0.781675014481259	0.815584684440893	0.838236380790251	0.756553294509099	0.384409317320824
15	95329708	T	C	0.208265653293468	0.289208534648362	0.30415623225096	0.220730857022122	9.85963690850404	0.00168944445333206
15	95329733	A	G	0.898112677101478	0.895446656148178	0.904918109419086	0.89770210987467	0.157528398423454	0.691442329777528
15	95330054	C	T	0.888385442666969	0.856817998151928	0.910716990905921	0.883524056211653	0.201301788529143	0.653672125358888
15	95333759	G	A	0.930684637383478	0.912867159183576	0.929191376556343	0.927940745740693	0.00303093376705202	0.956095509406361
15	95335856	T	C	0.466306990790975	0.557357988908543	0.602631639964516	0.48032884450108	11.9778864585462	0.000538356102770618
15	95336834	A	C	0.947901947197063	0.915610110510399	0.944558926427537	0.942929004347317	0.00791857986992924	0.929092716300767
15	95345594	C	T	0.948519581298811	0.904057023713912	0.940813359682757	0.941672347430736	0.00260798689981511	0.959270973974737
15	95359535	G	A	0.198901161110866	0.3249963891054	0.278686762827145	0.218319826222024	4.60978349705153	0.0317900465789006
15	95361787	T	C	0.276385509466401	0.283866287402482	0.485780018691889	0.277537549268558	5.79906159043207	0.0160347302166686
15	95365968	T	C	0.777662121146619	0.764860446468283	0.801046906720077	0.775690663246155	0.292417288994974	0.588675622713376
15	95366462	G	A	0.844199132757569	0.776872059100371	0.710693135817498	0.83383076341436	2.29206542800429	0.130036776801155
15	95366798	G	A	0.760349035618719	0.727946809207943	0.653438077693182	0.75535909275146	2.71077073261545	0.0996728249294946
15	95370963	T	C	0.411603368657435	0.24077817308769	0.600167780741332	0.385296288539694	1.10650242798044	0.292843508702582
15	95371144	G	A	0.279332645901387	0.215494727870737	0.324207464506129	0.269501606524667	0.6813243469504	0.409131062759533
15	95376658	A	G	0.946809405507479	0.865863177798198	0.957262009804186	0.93434368644025	0.970321694112559	0.324599962426224
15	95382148	A	G	0.734214466672555	0.734053266371629	0.700950586702054	0.734189641826213	0.814914979607265	0.366671113726131
15	95382227	G	A	0.296059605091229	0.247845958318482	0.266563620819541	0.288634703488226	0.47820691547894	0.489235634738816
15	95386443	G	A	0.28089112665931	0.270557876699446	0.275452109058763	0.279299806165491	0.00412078482811912	0.948816280817152
15	95401036	C	T	0.285274667501779	0.197551312238884	0.289804343830457	0.271765270791293	0.253459422441516	0.614649656858915
15	95408319	G	A	0.892526480184236	0.927379456547184	0.923757394878361	0.89789383854413	1.88900017906172	0.169314734650988
15	95411105	T	C	0.859943210155479	0.878461840162226	0.936288150039785	0.862795079176518	0.999569265420743	0.317414755472658
15	95413937	T	C	0.855333797697864	0.862262741706158	0.836908095369287	0.856400855075141	0.497703481773292	0.480510934082828
15	95415272	A	G	0.835189075294246	0.813730453067047	0.776595909061456	0.831884447471258	0.641723130165046	0.423087514756494
15	95417046	G	A	0.738689335068818	0.795142838783535	0.821964141809382	0.747383174640884	3.39678949719194	0.0653234455543799
15	95417756	G	T	0.639374118649624	0.613172593196324	0.742183114047003	0.635339083729816	4.50557737262835	0.0337844886110114
15	95424384	C	A	0.477655839380002	0.351904701590368	0.431906769960705	0.458290164160398	0.651372595963032	0.419622367786958
15	95424631	G	A	0.508244635428484	0.382328974924842	0.515516256248532	0.488853623710923	0.498824640748168	0.480017020564483
15	95432425	C	G	0.325046233418284	0.29234150903374	0.365650092060529	0.320009705863065	1.73896718320914	0.187269744674382
15	95432501	A	C	0.199276890205069	0.235910084481901	0.277238113520638	0.204918402123701	2.33002855145243	0.126899549671416
15	95438970	A	G	0.820778190931808	0.825084093582616	0.789050769046903	0.821441299940032	0.968391783957174	0.325081591066262
15	95439743	A	C	0.89430594612647	0.946700504904968	0.946934087755436	0.902374708178359	5.44970302787328	0.0195716534062684
15	95440175	A	G	0.308052343303703	0.188830552528473	0.251025425819983	0.289692187524318	0.246718795562848	0.619395009737207
15	95441242	C	T	0.875944766083371	0.99	0.989999999982302	0.893509272106532	4.21630682216266	0.0400372147567937
15	95444735	G	A	0.899797148182568	0.942230350481098	0.957625599132592	0.906331861336542	5.49220159481554	0.019101475016954
15	95446459	G	A	0.893091142152761	0.95737230871743	0.948141684082773	0.90299044180372	4.8020444902971	0.0284259849129626
15	95451324	T	G	0.737145383992018	0.327820157657854	0.445652537481648	0.674109299136557	2.38647545379606	0.122389289723285
15	95454105	C	T	0.337412591415993	0.291022592421591	0.395288341101687	0.330268531570855	4.24844338121373	0.0392863245321538
15	95460415	G	A	0.687579220499339	0.544290043053649	0.63386430551211	0.665512687172703	0.448359954539074	0.503114816456227
15	95460628	A	G	0.84937541647349	0.939332271997137	0.755961290984121	0.863228772224132	2.7216956358694	0.0989928032546217
15	95461053	A	G	0.495086020302344	0.488924781508335	0.441619290622291	0.494137189528066	0.147118956738458	0.701303931622468
15	95462135	T	C	0.1276090425763	0.119285049073769	0.180670084603741	0.12632714757691	3.4095814477572	0.0648188852730205
15	95465431	A	G	0.220199031911353	0.244517025251797	0.268560551084926	0.223944002885781	1.70386621782969	0.191783135342511
15	95466571	A	G	0.99	0.99	0.989999998369058	0.99	-6.40910224837169e-07	1
15	95468008	C	T	0.85912790429033	0.931283777141311	0.888761764855049	0.870239908709381	0.23010183392652	0.631448330454923
15	95469185	C	T	0.827316734541828	0.850612128859974	0.867625289166852	0.830904225266822	2.06489625819815	0.150725185498281
15	95469725	A	G	0.322980130957336	0.173071417350113	0.479401734611573	0.299894189061823	1.36223018422317	0.243151344885563
15	95471060	C	T	0.698387947128886	0.605891321120203	0.673977396010208	0.684143466723549	0.0155817285889113	0.900660674467374
15	95473145	T	G	0.250169178318448	0.153367247025764	0.286788274102153	0.235261680899375	2.02445084200901	0.154784868419971
15	95478913	A	G	0.66115802232184	0.576248188693271	0.62130886199616	0.64808190794304	0.593866974537064	0.440927667424292
15	95479659	T	G	0.234069544790257	0.162789419350738	0.352810314402625	0.223092405472571	2.09742648390111	0.147547298001117
15	95483356	T	C	0.989999995425592	0.99	0.989999999899709	0.989999996130051	4.2445378284414e-07	0.999480177306783
15	95483378	T	C	0.804490632527676	0.768629917864543	0.661289141996332	0.798968082469553	1.41085379089504	0.234914710808799
15	95484192	T	G	0.688283464531163	0.5	0.989999999999979	0.659287810993364	1.91853033323826	0.166018766063011
15	95487052	A	G	0.473188581132478	0.521439459700753	0.390645042411895	0.480619216431993	7.17774201967083	0.00738135464929373
15	95499153	G	T	0.754387973772997	0.775297043059281	0.693836573764001	0.757607970443085	1.95678096648063	0.161858007100055
15	95500652	T	G	0.800853830912849	0.77827766317761	0.72698067258983	0.797377101081622	3.98323206871983	0.0459553032019538
15	95504218	C	A	0.799897277179435	0.651943380973802	0.89466340087897	0.777112377163767	4.12123043546195	0.0423482672185948
15	95506648	G	A	0.881311423341858	0.936974135508188	0.932252861431981	0.889883481015473	3.84352412686278	0.0499384537405749
15	95508467	G	A	0.737002194947428	0.688300118339599	0.730662163439672	0.729502075149822	0.0010358022015345	0.974325410553408
15	95509307	A	G	0.734496666708405	0.714285946767423	0.675760642834127	0.731384215837493	0.272272253654084	0.601811582298895
15	95509944	A	C	0.562714588583607	0.570848345186708	0.544484777514695	0.563967187100484	0.319749208141449	0.571758400653381
15	95511837	A	G	0.374191774869871	0.611846120740426	0.835283796549698	0.410790544133937	16.4455492152883	5.00675917965728e-05
15	95513696	C	T	0.900180511867703	0.91806066777123	0.918817198610617	0.902934055876846	0.302743684601662	0.582167467715809
15	95514566	A	G	0.18215267654949	0.276091636188067	0.182308848739116	0.196619276333831	0.0942943021431338	0.758787219935799
15	95515351	C	T	0.842334822241927	0.73739510975636	0.781896563065264	0.82617410651915	1.31819686528232	0.250915913522918
15	95517400	G	A	0.84411302003	0.783880510651534	0.789931287270088	0.834837213585716	0.46521560401828	0.495196488075115
15	95517815	C	T	0.776439253270625	0.680533092971508	0.74864147181099	0.761669704584561	0.17413894784982	0.676459288337171
15	95519418	T	G	0.99	0.99	0.989999998908473	0.99	-2.64792298817892e-07	1
15	95524174	G	A	0.676067077956346	0.535898224472547	0.70106854708824	0.654481074519841	1.87554294827945	0.170841586615718
15	95525890	G	A	0.821920230504776	0.750177150442682	0.785807181174156	0.810871796175214	0.53625089029636	0.463990645735583
15	95531851	A	G	0.572322904147431	0.446520425876101	0.461423633598169	0.552949322493646	0.890557664086517	0.345326230979451
15	95538232	C	T	0.683836101654432	0.797392944765957	0.86140668899114	0.701323855493606	6.02365651262939	0.01411537221057
15	95539098	T	C	0.149558153787887	0.233305731414107	0.229233446503292	0.162455280742325	1.24899739789262	0.263744055267647
15	95541618	T	C	0.19817637431803	0.299297958889383	0.309930401832746	0.213749098342018	4.51531432704699	0.0335927130434464
15	95542065	T	C	0.99	0.989999994762286	0.989999999842951	0.989999999193392	1.33846035881597e-07	0.999708094143441
15	95544084	C	T	0.810624142581194	0.829309767410779	0.796853256284531	0.81350172880495	0.296604154266023	0.586019184817956
15	95544857	C	A	0.480241903248061	0.468503474687788	0.511943238974533	0.478434185249779	0.794108427557687	0.372860711228306
15	95546218	C	T	0.820613847338019	0.914269704291287	0.917809004577512	0.835036849308823	5.12427117743553	0.0235934767048986
15	95547031	A	C	0.153138512778952	0.229023246925733	0.21330397137881	0.164824761837557	3.15640781856104	0.0756294300284047
15	95547783	A	G	0.466739020323564	0.51012242201158	0.572857576353719	0.473420064183518	3.0633962586775	0.0800741401178987
15	95551341	T	C	0.192665858312875	0.23872277892562	0.307805073376005	0.199758624087238	4.22656546506983	0.0397958924673731
15	95551415	A	G	0.99	0.989999995129551	0.99	0.989999999249951	1.85154317493947e-07	0.999656673781687
15	95552459	G	A	0.177944932492426	0.246167907093445	0.0969100455869998	0.188451270580983	1.53732492594438	0.215016424166949
15	95557513	C	T	0.762756351985211	0.698159870426296	0.798788756172344	0.752808493825138	1.23131943412494	0.267150592939022
15	95563235	A	G	0.99	0.99	0.99	0.99	0	1
15	95563336	C	T	0.99	0.989999999999999	0.989999999998815	0.99	-2.361637322101e-10	1
15	95566954	G	T	0.989999998647988	0.9899999970105	0.99	0.989999998395815	3.42547902621746e-07	0.999533017406222
15	95573239	G	A	0.531017525077022	0.553367138549523	0.57930147884077	0.534459365551787	0.253351932944019	0.614724705284705
15	95574879	G	A	0.779359436167837	0.878770829279526	0.766499198268721	0.794668790707038	0.190704043615822	0.662331293048663
15	95576080	G	A	0.776924792356566	0.842288782058708	0.738927952950149	0.786990846770696	3.26495216312749	0.0707750869275113
15	95576904	T	A	0.460960647373104	0.457436594954543	0.531070630004724	0.460417943300646	4.9392138797216	0.0262539746110427
15	95577096	T	C	0.127398124454055	0.191988101956455	0.139479507373372	0.137344980989425	0.00739823726131444	0.931456077972797
15	95578291	G	A	0.097658583203946	0.168152873220503	0.121843463754677	0.108514703866496	0.233194922631763	0.62916489447802
15	95578439	T	C	0.737300449662126	0.814574436119855	0.810364166002066	0.749200643576616	2.35629133384987	0.124778520674261
15	95582498	G	A	0.74547575521668	0.768796106626576	0.697012711443939	0.749067089333804	1.68295014654004	0.19453290822541
15	95588003	T	C	0.201655257751706	0.290182244827318	0.242895301708641	0.21528841376135	0.771067438285776	0.379887034201223
15	95599379	G	A	0.262020145169113	0.32278888154512	0.262338209594786	0.271378530571018	0.0204913988781437	0.886173161647794
15	95609121	A	G	0.974005916718477	0.953421505554908	0.951493922454426	0.970835917399287	1.3459752453502	0.245982964096706
15	95609903	A	G	0.99	0.825617305306792	0.5	0.964685065017246	4.64963230751599	0.0310601999157393
15	95611011	C	T	0.817733373059634	0.85982882415799	0.792550267778404	0.824216072528781	1.41986050081884	0.233426365316009
15	95611476	C	T	0.974176455051977	0.956949816545015	0.974399108983	0.971523552721905	0.0571407108651547	0.811073610389037
15	95615786	C	T	0.111059386016228	0.152170538429501	0.10691719805466	0.117390503487872	0.0353573218908638	0.850848879582182
15	95618191	A	G	0.808635996905699	0.769663307499963	0.917798665856327	0.802634202737216	3.00975509251809	0.0827647951338548
15	95621027	T	G	0.13145962668849	0.0720395089977484	0.0985143196639529	0.122308928564116	0.522313827691187	0.469856334472535
15	95625063	G	T	0.923353348711884	0.85599059871613	0.948641537767972	0.912979485212538	0.821897530847709	0.364625955966114
15	95631449	A	G	0.844159578949844	0.813679566882287	0.846330905928482	0.83946565709144	0.0724295373247932	0.787831674626934
15	95631495	T	C	0.857652845269498	0.839347491135777	0.880797216670082	0.854833820732905	1.09296864702036	0.295814387488899
15	95637149	A	C	0.823341374668511	0.836999820694023	0.783337995383744	0.82544477535644	1.47857257112354	0.223997990397644
15	95639958	G	A	0.989999999999963	0.99	0.99	0.989999999999969	1.54331722956078e-11	0.999996865504405
15	95642676	T	G	0.862403433742936	0.816561690606208	0.88186390863914	0.85534380529988	0.544211789973166	0.460692446553781
15	95647795	A	G	0.845415702494737	0.835786801392598	0.880445247804963	0.843932851725007	0.963177183229832	0.326387684819445
15	95649950	C	T	0.904674977581648	0.881116191550006	0.89105240960629	0.901046924532775	0.113496879971156	0.736197577459053
15	95651215	T	C	0.31357742580849	0.428431779089591	0.133145235201367	0.331264996213779	3.5915944346573	0.0580725002289671
15	95653821	T	C	0.99	0.989999997753273	0.989999999532643	0.989999999654004	-1.63790720551028e-08	1
15	95654541	A	G	0.466580614102147	0.515376494344086	0.505242201714271	0.474095179659406	0.145907833858317	0.702477060304946
15	95662519	G	A	0.278522224932274	0.269071371830104	0.321966635581263	0.27706679355454	1.3723491255685	0.24140868117143
15	95662785	G	A	0.988403857591519	0.989999998180849	0.985481914720808	0.988649663242276	0.0506005774852606	0.82202150025719
15	95666177	C	T	0.792346471931389	0.826300803001832	0.742309433096687	0.797575438916237	4.10990690226027	0.0426327091905184
15	95666648	A	T	0.87318033405284	0.814059878501421	0.750669927669424	0.864075783897922	1.71053483539641	0.190915993047037
15	95667142	T	C	0.722883956217825	0.831193876469659	0.824912682526725	0.739563683936608	1.371832946832	0.24149720759811
15	95668362	A	G	0.344175940482158	0.37242423794535	0.306764280018198	0.348526178291489	0.479703508495221	0.48855664578272
15	95668956	A	G	0.537116282578994	0.460591774853658	0.459697289658352	0.525331508389293	3.16611342621335	0.0751811551022997
15	95671412	G	A	0.987353418972626	0.958358971486013	0.98427014998059	0.982888274059687	0.0199906006171564	0.887563338467583
15	95672055	C	T	0.775726984449892	0.895510510746991	0.677899285563163	0.794173647499645	1.06918011465783	0.301130711918279
15	95672354	G	T	0.99	0.99	0.989999999607505	0.99	-5.85801120095093e-08	1
15	95674002	G	A	0.599088612352596	0.554287878703398	0.588600172532469	0.592189299370619	0.00477349904806408	0.944917572159372
15	95674466	C	T	0.836527229190535	0.917123218282612	0.831144794152273	0.848939011510714	0.615832029261508	0.432600360121872
15	95680572	G	T	0.948814847466809	0.913092477629655	0.969494383191888	0.943313602511887	2.6700905305338	0.102250207184247
15	95682673	T	C	0.839953348360428	0.87107720347979	0.733433598531558	0.84474642204881	3.88103305736698	0.0488345003207001
15	95683390	G	T	0.944532699976333	0.960253133362817	0.923857502799547	0.946953646717851	0.279250733450289	0.597192733531107
15	95683647	A	G	0.302034546996814	0.135433970699038	0.241066078933832	0.276378058246957	0.155353602707405	0.693470878430658
15	95685271	G	A	0.403380119078193	0.366776699929347	0.333656034566552	0.39774319252927	1.60713120322458	0.204895535805246
15	95685639	C	T	0.26505056378217	0.205971010685834	0.194715088150062	0.255952312605334	2.7809173243982	0.0953935165409154
15	95688105	T	C	0.926766718146058	0.962089801065335	0.965701637294333	0.932206472915627	5.52180681249105	0.0187808512967002
15	95689069	G	A	0.228381743104705	0.269213844600734	0.186063044391316	0.234669886735093	0.522286223974279	0.469868069972526
15	95690262	G	A	0.99	0.99	0.989999996880158	0.99	-7.93275143161816e-07	1
15	95690488	A	G	0.657297571688394	0.717863999798203	0.650559245074438	0.666624801617305	0.089418164225747	0.764918146406205
15	95690709	A	G	0.840093542945627	0.99	0.989999999999979	0.863179137332	0.647014619559405	0.421182057415374
15	95693880	G	A	0.963214696931946	0.913661366749431	0.959373139458192	0.955583484083839	0.0440404865915769	0.83377830546705
15	95695271	T	C	0.989999999133204	0.989999999293431	0.989999999833259	0.989999999157879	7.32362691939971e-08	0.999784074883617
15	95696202	C	T	0.875127789111234	0.979954605314637	0.924618505354259	0.891271118806558	1.16260956414755	0.280924996547383
15	95699261	G	A	0.989999998636421	0.9899999992424	0.989999999959323	0.989999998729742	1.19045092249581e-07	0.999724706599204
15	95700505	G	A	0.642332936289693	0.731696105519315	0.626352038118461	0.656094864351054	0.371482387451786	0.542197346750021
15	95700810	G	A	0.728000341944898	0.769780783729037	0.677138503239784	0.734434529979656	1.06474647706691	0.302135114616411
15	95702766	A	G	0.624861839553023	0.71285893154026	0.602908023266465	0.638413391719058	0.526736292420502	0.467982231093412
15	95704037	G	A	0.756598448635985	0.758249526012305	0.818034477978909	0.756852714551939	2.14203882443261	0.143311317593579
15	95704149	T	C	0.759084935090977	0.976360603592217	0.846197767410197	0.792545388040168	0.427943584491485	0.512999728958456
15	95705175	A	C	0.845451916058917	0.896496201772108	0.849567633281316	0.853312736058748	0.00507422833693723	0.943211826050788
15	95706602	C	T	0.971647241302903	0.97595927478651	0.989999981009703	0.972311294459379	3.99832923947516	0.0455453904418287
15	95710750	A	C	0.736098124809292	0.820565901759841	0.740687436657198	0.749106162459676	0.0135258399827523	0.907414274598536
15	95716410	T	G	0.946996229077944	0.985337361411081	0.941842068482279	0.952900763457247	0.198886444562313	0.655621181171585
15	95733509	A	G	0.878404746250418	0.805732045491707	0.841454210359443	0.867213150333576	0.32379320703007	0.569336934233276
15	95736282	G	A	0.898186966904547	0.853594275668467	0.952210316538395	0.891319692454191	5.53599477803521	0.0186291719084413
15	95736427	A	G	0.878096748907826	0.845673477209512	0.830790698505634	0.873103565066285	0.712963605469194	0.398461718859296
15	95738641	A	G	0.726518465822083	0.65941489700663	0.758148550050179	0.716184516224503	0.134033047583198	0.714286546760065
15	95741395	T	C	0.930065585280798	0.983139239406184	0.959215224064091	0.938238928016108	0.237830954328622	0.625777121698938
15	95750341	A	G	0.912432668362021	0.977410631616062	0.927318255630412	0.922439274703143	0.0523199683619281	0.819074434198974
15	95753284	T	C	0.697660939135974	0.756092435922921	0.671605603625401	0.706659389641164	0.956716290805902	0.328015594924764
15	95753953	C	T	0.547173697372125	0.742000674446697	0.659900592671536	0.577177051841609	4.61941852640653	0.0316119527738637
15	95755361	T	C	0.913949837614128	0.989999992656919	0.965106282945663	0.925661561490718	3.62043137835649	0.0570740725326685
15	95756999	G	A	0.558478005791871	0.692927682184723	0.612107496557805	0.579183255956371	0.714223154148624	0.398045382008784
15	95758183	A	G	0.989999999892873	0.99	0.989999999984562	0.989999999909371	3.67463871701995e-09	0.999951633196708
15	95760535	T	C	0.99	0.99	0.99	0.99	0	1
15	95769033	A	C	0.928517006149528	0.93380076734625	0.989999999903716	0.929330705373823	6.79633917344635	0.00913449793093303
15	95772261	T	C	0.989999999999999	0.99	0.99	0.989999999999999	2.42356410624432e-13	0.999999607203764
15	95775114	C	T	0.989999999999971	0.989999999999976	0.989999999999997	0.989999999999971	9.80546759175734e-12	0.999997501529559
15	95776044	G	A	0.521747620019294	0.35643489199937	0.99	0.496289459904226	4.88712211791771	0.0270577528197982
15	95778873	A	G	0.404740119752954	0.370764117277253	0.392472608221219	0.399507815371696	0.0455871387345519	0.830928060208332
15	95782720	G	T	0.543511263915228	0.352496000907155	0.483581649680077	0.514094913411985	0.745924408362675	0.387769662921875
15	95785196	A	G	0.503961143795476	0.407436673152388	0.36830903384055	0.489096375316441	5.14500093282172	0.0233133978772047
15	95786772	C	A	0.960042643471242	0.973767138595808	0.99	0.962156215720425	2.91043818162104	0.0880079605455041
15	95789047	A	G	0.989999999999768	0.989999999999501	NA	0.989999999999726	NA	NA
15	95789802	A	C	0.975082582040725	0.961954855842484	0.964143976636434	0.973060912206196	0.0809951586410549	0.775953305356281
15	95792942	A	G	0.453636344471732	0.316796491091104	0.42563183965057	0.432563007051116	0.0386111578754621	0.844221007561367
15	95793683	G	A	0.556184875784229	0.454753500655907	0.502741611336827	0.540564444014468	0.413755538917853	0.520069470634171
15	95795090	G	A	0.392922746395773	0.308393935918127	0.365858185614319	0.379905309582215	0.188866449749053	0.663861740702996
15	95795327	A	G	0.896308401213086	0.984708772585256	0.938969325232752	0.9099220584044	0.648220219149831	0.420749717199732
15	95795765	C	A	0.915057341622904	0.97021194952599	0.937814030736057	0.92355115123998	0.715594980140963	0.397592647872835
15	95796359	A	G	0.762504633698494	0.826512309015817	0.99	0.772361815697362	3.51493564300342	0.0608180188898481
15	95798266	T	C	0.989999999286681	0.989999997865823	0.989999998886162	0.989999999067869	-3.44165609630263e-08	1
15	95800294	G	A	0.813188394453983	0.832722562493903	0.774627706674669	0.816196656332131	2.38495780154716	0.122508200481447
15	95801957	A	G	0.961873047173634	0.950748712374904	0.96862592524163	0.96015989961463	0.274332589052587	0.600440131238521
15	95803882	G	A	0.99	0.989999998718645	0.99	0.989999999802671	3.22099533188692e-08	0.99985680260851
15	95806134	A	G	0.753544441803047	0.862917186811257	0.738907022012071	0.770387844534311	0.200958459961709	0.653948314525827
15	95807435	G	A	0.667862742745828	0.629016123090025	0.664267739814262	0.661880363318834	0.0022198996655758	0.962420925812379
15	95807444	T	C	0.709186961402685	0.706246929645839	0.67759845579812	0.708734196512131	0.426854601464945	0.513536397283264
15	95808542	C	T	0.790981345985268	0.836301215806134	0.730625916522845	0.797960605937681	3.54749028202646	0.0596355859864061
15	95808834	A	G	0.756326370165577	0.751901898478921	0.724825704817229	0.755645001525832	1.11239316600468	0.291562318428139
15	95809130	A	G	0.684569999798768	0.5	0.99	0.656146219829757	0.970532537697586	0.324547401449529
15	95810688	T	C	0.99	0.989999995167693	0.989999997998268	0.989999999255825	-8.5839912822102e-09	1
15	95814327	A	G	0.791419731303117	0.779182239528368	0.753672645516228	0.789535157569806	1.00143291827061	0.316964031826741
15	95814910	T	C	0.733552970328943	0.807531801396703	0.759659643549794	0.744945710313378	0.0667653604857199	0.796105980683079
15	95816036	C	T	0.758674961312392	0.795336635253138	0.757789899817886	0.764320859099267	0.0420714914261566	0.837483556716639
15	95820705	T	<*>	0.989999999937311	0.99	0.99	0.989999999946965	4.01344563493925e-09	0.999949452607949
15	95822213	G	A	0.99	0.99	0.98999999997821	0.99	-5.94511134087923e-09	1
15	95824428	G	T	0.875886519668018	0.739554289209447	0.926508938085423	0.854891356177398	0.798293374806337	0.371604112702866
15	95824937	C	A	0.871535153918496	0.833829285338036	0.906873838081591	0.865728450157105	2.81977252742383	0.0931095978918954
15	95826797	T	C	0.635082580633171	0.601258221043317	0.572998690861238	0.629873629256333	2.09432729607606	0.147846773508354
15	95828705	C	T	0.743066875160164	0.74244380851385	0.655518859079462	0.742970922896632	3.06359333784387	0.0800644302624184
15	95834078	G	A	0.977402845567579	0.981397036690457	0.98999999903026	0.978017951000502	2.22381959088942	0.135896484303053
15	95838839	T	C	0.99	0.9899999950336	0.989999997675625	0.989999999235174	-6.80150990610931e-07	1
15	95839707	C	T	0.94370949036024	0.947216599937291	0.971483460630684	0.944249585235105	3.57950167402204	0.0584966967147008
15	95839726	T	C	0.99	0.99	0.99	0.99	1.8045585552988e-13	0.999999661057873
15	95840746	C	T	0.98999999981416	0.989999999146477	0.983536602819709	0.989999999711336	0.152686576998728	0.695981076919011
15	95841287	G	A	0.99	0.99	0.989999997080872	0.99	-8.14153099824322e-07	1
15	95842165	C	T	0.989999998516964	0.99	0.989999999005136	0.989999998745352	8.4078861963739e-08	0.999768642561252
15	95842737	C	T	0.96716922780668	0.99	0.99	0.970685166724451	0.45873995941546	0.498213444266535
15	95842877	A	C	0.819509988726105	0.81100631514849	0.811625203102225	0.818200422995152	0.00533375751155578	0.941780192888211
15	95846311	T	C	0.631716524487831	0.69911024361665	0.637409964786226	0.642095157233669	0.0141415659917949	0.905340070289848
15	95846442	A	G	0.907707538905258	0.845211685345535	0.851541713162852	0.898083177457061	2.89374916646385	0.0889237718595029
15	95848738	A	G	0.872533602250078	0.876994688649443	0.865648786070387	0.87322060955558	0.121413356641283	0.727506617167163
15	95848780	T	C	0.83884961199396	0.86456503138938	0.861031756711454	0.842809786580855	0.520379603481364	0.47067979887069
15	95850285	T	C	0.853587735048093	0.860006748153778	0.833156317424881	0.854576263066369	0.646509491677797	0.421363398645538
15	95855459	T	C	0.841409985705531	0.786843559972791	0.8711516834879	0.833006756142689	1.29902376857865	0.254391620510094
15	95856804	C	A	0.87968891212753	0.891650916215093	0.867868769342828	0.881531060757015	0.183140874478289	0.668687802388424
15	95859790	C	T	0.698352180750072	0.662051249854568	0.75412460143995	0.692761837392165	2.06746022275022	0.15047192155423
15	95859841	C	T	0.975821747233347	0.987827296814393	0.932749354621832	0.977670601868828	8.93856407863193	0.00279212126644246
15	95860103	G	A	0.984029074519589	0.96757907996353	0.99	0.981495775357956	1.71746008341689	0.190020316540079
15	95860169	C	T	0.99	0.99	0.989999999353017	0.99	-1.70457093487802e-07	1
15	95860853	C	T	0.99	0.99	0.99	0.99	0	1
15	95862468	T	C	0.99	0.99	0.989999999882428	0.99	-1.77908721129076e-08	1
15	95863364	T	C	0.670783686983458	0.728952027858241	0.677819329091872	0.679741611478175	0.0033814845090633	0.953628722804406
15	95870977	C	T	0.267887078104523	0.238086184613295	0.309261926197552	0.263297740506874	2.315834351392	0.128062568747531
15	95873004	G	A	0.253009701109382	0.165333559482184	0.227365193692532	0.239507575298794	0.112013091207943	0.737863797560754
15	95873560	A	G	0.211356769600283	0.163519859817463	0.333002907655612	0.203989885493728	1.59491560916242	0.206625233913838
15	95873842	G	T	0.968037348297037	0.942392546102739	0.939366260600254	0.964088048759115	1.59430045727285	0.206712792900238
15	95876304	G	A	0.237083999657394	0.151755926226614	0.167544725741792	0.223943476349054	1.54077417095313	0.214502608149966
15	95878496	C	T	0.228716299939383	0.155312441801772	0.254290734770245	0.217412105786191	1.19962253067895	0.273397135295879
15	95882846	A	G	0.176153158561643	0.107341173118656	0.198429150227894	0.165556112803423	1.34920810127786	0.245416605315013
15	95888064	C	T	0.401623303392695	0.407749121362409	0.438409120131598	0.402566679360031	1.08456095793536	0.297679474580692
15	95888269	C	T	0.927957727887861	0.89820503119876	0.936231440697187	0.923375812597739	0.177647275940663	0.673402979516915
15	95890536	G	T	0.483872913448799	0.405518297946832	0.480676970188968	0.471806302661496	0.0185824230881763	0.891570399384303
15	95891338	A	G	0.320080025704725	0.349924470653947	0.27126787062481	0.324676070226905	2.03996441447219	0.153213230432314
15	95893454	T	C	0.412276826442944	0.369626028784285	0.351221962312254	0.40570860360351	0.586651710323555	0.443716810184185
15	95894611	T	G	0.936449665719464	0.983371221285278	0.962734262889233	0.943675585276599	0.688755776418507	0.406587909939236
15	95896156	C	T	0.269273827020324	0.205416719539067	0.332354439294744	0.25943983246821	1.65070010407771	0.198863669972169
15	95900155	A	G	0.99	0.99	0.98999999429455	0.99	-1.67413942699807e-06	1
15	95900472	C	T	0.908947337486952	0.96315838895749	0.927268397109679	0.917295839413415	0.0840385671330835	0.771897284569905
15	95902652	A	G	0.99	0.99	0.99	0.99	0	1
15	95905289	T	C	0.317136084758877	0.341356198330145	0.473404828664608	0.320865982248852	2.96975623228653	0.0848346369145921
15	95905855	G	A	0.253285785126911	0.248122145478688	0.214677801376843	0.252490584621085	1.45588767724099	0.227585569393736
15	95905916	A	G	0.220441285677786	0.184183486792985	0.166263718859759	0.214857584649527	0.913222695950272	0.339260786165003
15	95907395	G	T	0.99	0.99	0.99	0.99	0	1
15	95921191	T	C	0.586071782898263	0.6042236047775	0.61395309886404	0.588867163467666	0.187955820485102	0.664623443916665
15	95924835	T	C	0.99	0.99	0.99	0.99	0	1
15	95926961	G	T	0.726243227280764	0.774326085606454	0.776994942099281	0.73364798746292	0.207335993961448	0.648863485767526
15	95927728	C	A	0.792509109825114	0.747721677649925	0.709483293110524	0.785611845270135	2.20254184528592	0.137783373099815
15	95927822	C	T	0.840456900669092	0.891482030122553	0.847455641892799	0.848314770604925	0.000614882334239232	0.980217026713925
15	95932632	C	T	0.937731003397911	0.859167658366248	0.99	0.925632248263035	1.89734807723294	0.168375454160415
15	95933957	A	G	0.989999998873088	0.989999999972213	0.989999999914716	0.989999999042353	8.44091225395527e-08	0.999768188622227
15	95934529	G	A	0.816095581423972	0.835849726474603	0.807721379819657	0.819137719761769	0.155809794424465	0.693044009839917
15	95938453	A	<*>	0.99	0.99	0.99	0.99	0	1
15	95938618	G	A	0.99	0.989999996007384	0.99	0.989999999385137	1.12696991770735e-07	0.999732147184908
15	95939651	G	T	0.685942566971945	0.680660477190925	0.672608779565038	0.685129125145668	0.138663968717772	0.709612837090051
15	95940811	G	T	0.901920861923113	0.852799667921622	0.890233415838503	0.894356198046884	0.0250327938708375	0.874285373184152
15	95941948	G	A	0.891324860905498	0.808180717306493	0.831450676481912	0.878520662791251	2.6892837405744	0.101025217096168
15	95942465	G	A	0.951841625895777	0.907698372659533	0.936525580324724	0.945043564897395	0.140785990415427	0.707500878458035
15	95946089	G	T	0.926484023812012	0.901855274057059	0.953691840718439	0.922691196349749	1.14346555722689	0.284921227057177
15	95949272	A	G	0.989999999519796	0.99	0.99	0.989999999593747	3.45553231226332e-08	0.999851680744045
15	95950467	A	C	0.99	0.99	0.989999999973875	0.99	-2.80752433161925e-09	1
15	95952841	C	T	0.597665372330625	0.503299114575283	0.664770323936439	0.583132968636302	3.00010505813763	0.0832591175531896
15	95953267	G	A	0.651323092566019	0.55440164164648	0.604490940347111	0.63639718912441	0.346229333824755	0.556255413244186
15	95953344	C	T	0.731772892031167	0.62619682971643	0.752804430322483	0.715514178434697	0.991196631375209	0.319450083112676
15	95954459	G	A	0.751788960836405	0.669940686018636	0.763500780609307	0.739184326514469	0.597035601019692	0.439711319069522
15	95956283	G	A	0.968609092713962	0.97105662268252	0.963412110744818	0.96898601232912	0.0580222007090846	0.809649689994275
15	95957772	G	T	0.912697122898875	0.881443610501869	0.876053538118215	0.907884081989736	2.57703662201047	0.108424474205843
15	95958655	T	C	0.640657275773798	0.544454236603291	0.668671558441495	0.62584200774154	1.85930019849835	0.172705589114688
15	95959264	G	A	0.759582365858127	0.739930841328766	0.806254762628862	0.756556031080606	2.21373290863178	0.136787328317968
15	95961234	A	G	0.99	0.99	0.989999998413282	0.99	-3.1051943963209e-07	1
15	95963036	T	C	0.531586693320819	0.421408988762727	0.541602918087498	0.514619326818873	0.124755526863189	0.723932897492545
15	95963543	G	A	0.760881633323168	0.567115765652703	0.564706839743844	0.731041689701917	2.73330958518474	0.0982754401407616
15	95972763	T	G	0.59630455440066	0.409427756918291	0.625353942831261	0.567525527588375	1.26103864346005	0.261454581096625
15	95975748	G	A	0.82191639096059	0.73907864941121	0.906832273032449	0.809159378761986	4.52276085288818	0.0334468166204839
15	95977939	A	C	0.711931066341786	0.638695851801538	0.717619481833121	0.700652843302588	0.190199953775402	0.662750249830891
15	95981444	G	A	0.794472470891715	0.686644091530211	0.790484394916982	0.777866900470043	0.141086766452539	0.707203000843439
15	95983079	A	G	0.766607806222767	0.679338674132226	0.809122390716031	0.753168359880824	3.00309048816809	0.0831058493304812
15	95983154	G	A	0.770000180114903	0.680178620006445	0.769273040759075	0.7561676598582	0.242253408024007	0.622583301132684
15	95983168	G	A	0.934558529525121	0.827018054876472	0.927402118004982	0.917997296429229	0.316187737209112	0.573907733045838
15	95984755	A	G	0.89269349453919	0.757834206878446	0.853648307201179	0.871925164239436	0.11596504802495	0.733452606537395
15	95985460	T	C	0.706568976799709	0.536091498476866	0.727434221616595	0.680315445137991	1.92563063169891	0.165237269516778
15	95987050	A	G	0.926578473061832	0.821918309090703	0.918426664882676	0.910460807810278	0.169514845768228	0.680543339942901
15	95990728	G	A	0.758852931382153	0.630468105607683	0.742701254220223	0.739081668212885	0.0139703001090535	0.905912340198289
15	95992704	G	A	0.961575767013326	0.960226320001641	0.979960264430583	0.961367952173527	2.64223747766229	0.104056900282459
15	95994431	C	A	0.691746969208022	0.596191793747108	0.8433777441783	0.677031472187042	2.1397098998856	0.143529030911331
15	95998831	T	C	0.99	0.99	0.99	0.99	0	1
15	95999729	G	T	0.42831541100751	0.344028175700645	0.360177273088419	0.415335176770253	2.25283221294629	0.133370104837066
15	96002632	A	G	0.164656103137381	0.200218815975803	0.174511892644707	0.170132760914498	0.00633012060647694	0.936585575175971
15	96003126	C	T	0.732657876018323	0.634242655738161	0.555756903312398	0.717501932095178	3.75754470460771	0.0525697192839026
15	96006516	G	A	0.862052340697767	0.859001005741052	0.769642204219441	0.861582435114433	10.2865726476662	0.00134001760271725
15	96007956	G	A	0.99	0.989999999999998	0.989999999999994	0.99	-2.44454734525943e-12	1
15	96008531	T	C	0.924084301388101	0.980988365111491	0.943766246649566	0.932847527201504	0.162632638627047	0.686744186301059
15	96010075	C	T	0.906037829994963	0.74142014408439	0.763300182238776	0.880686706364734	3.14008461002375	0.0763898449083195
15	96012049	C	G	0.989999999999992	0.99	0.989999999108989	0.989999999999993	-1.73195486964743e-07	1
15	96014096	T	C	0.444259859955228	0.989999999999979	0.5	0.52830384152212	0.00755228078990502	0.93074793171987
15	96014143	T	C	0.571312739170626	0.666997181096706	0.99	0.586048143227242	1.23702131492738	0.266045892250284
15	96015083	A	G	0.44699820313815	0.690564197448501	0.627436923387447	0.484507366261944	1.66755281350955	0.196586635763815
15	96016649	T	G	0.689767844342596	0.84356535765997	0.721671499542443	0.713452661393472	0.0138455680142724	0.906331363334141
15	96018577	C	T	0.801479631781318	0.71961727922412	0.750361816513576	0.78887282948751	0.578208619812303	0.447015342623635
15	96023494	C	T	0.98875362423183	0.99	0.989999996446301	0.988945566100128	0.306044520330934	0.58011762995083
15	96024055	C	T	0.497623635520878	0.317556718273241	0.5730092087477	0.469893330264742	3.9834868494938	0.0459483533356008
15	96025311	A	C	0.699473586230786	0.672246690152365	0.630564620243024	0.695280644234709	2.69751767449557	0.100504618386747
15	96028614	A	G	0.311156629656127	0.5	0.99	0.340238508689083	2.51873265376046	0.112500967552018
15	96028993	T	G	0.957327473589545	0.912252164541075	0.921181196771514	0.950385875996081	1.3857689763574	0.239120919735941
15	96029711	C	T	0.927350955496406	0.899826691126238	0.974321280087793	0.9231122187834	2.24236686210731	0.134275307000413
15	96031220	A	G	0.9899999999999	0.99	0.99	0.989999999999915	2.39323676860531e-13	0.999999609669134
15	96031560	G	A	0.678959899566008	0.776842397644754	0.712005364768671	0.694033804270135	0.244142935177765	0.621229751433338
15	96031609	A	G	0.670971229582458	0.664552435662899	0.74109734849989	0.669982735318846	1.63053646559926	0.201628863882737
15	96032181	G	A	0.989999997076154	0.989999997003281	0.989999999808134	0.989999997064932	2.70275716213013e-07	0.999585195408137
15	96032676	T	C	0.67170256967268	0.783226482182573	0.71433322883892	0.688877252199204	0.594417488735108	0.44071596928068
15	96032891	T	C	0.903143013142566	0.85832683200423	0.803506362740821	0.896241321247262	8.17045523425716	0.00425782191307138
15	96035732	T	C	0.500204643484796	0.58326458557773	0.458875347565593	0.512995874567108	2.39801070196682	0.121489653794221
15	96038738	G	A	0.528614561350691	0.695833341967734	0.606217636035487	0.554366253565716	1.09639421618247	0.295058787120845
15	96039132	A	G	0.65716414496816	0.609737603169016	0.613775317175	0.649860457531092	0.467348907031704	0.494209330105544
15	96039629	A	C	0.679199092583218	0.529612762618101	0.609067566546332	0.65616279776859	0.418331058095244	0.517770990696101
15	96040278	A	G	0.887416958453907	0.834166112715183	0.715603444263733	0.879216328210144	35.9632780963004	2.01071471293145e-09
15	96041342	G	A	0.679506136446113	0.792442233472136	0.734250500383096	0.696898295388121	0.97233553605376	0.324098392901082
15	96041743	G	T	0.913229273491532	0.87026809514615	0.773530371825549	0.906613252026343	14.4783984516797	0.000141776079266236
15	96049277	A	C	0.49071471010711	0.358310757933765	0.283298912223853	0.470324501472415	8.81281859107969	0.00299121604288866
15	96049676	G	T	0.669310230036331	0.726004879890405	0.694827214650065	0.678041206113858	0.28467116649104	0.593655786007774
15	96052571	A	G	0.266308906087608	0.262092010920615	0.99	0.265659504231891	12.4053736642607	0.000428100137338926
15	96052742	C	T	0.169857912166918	0.174759891166099	0.190258987515059	0.170612816932792	0.509224389970441	0.475474804608412
15	96053187	T	G	0.309775523389639	0.414641886945202	0.41000917146533	0.325924943377195	7.34922628609612	0.00670916236339032
15	96053360	T	C	0.294918527401314	0.329218434414157	0.163526896385857	0.300200713081292	5.00556722122817	0.0252659228315395
15	96054006	A	C	0.742923840445271	0.755386445676974	0.811880584618456	0.744843081650953	4.08910843571865	0.0431604030147174
15	96054122	G	A	0.986609514409724	0.983871052239936	0.983909493077806	0.986187791235577	0.0455879807525186	0.830926522375818
15	96054575	G	T	0.683341088825581	0.692015541039384	0.761990203191651	0.684676954466507	4.16759453137491	0.0412042600263918
15	96057981	G	A	0.656547635992235	0.589077509213805	0.721585147746263	0.646157236468356	0.857322778574859	0.354488979023248
15	96063649	C	T	0.489181650170776	0.557914459731137	0.464580108293121	0.499766502843071	0.795048810921477	0.37257782875264
15	96070953	A	C	0.154249142227394	0.193335200795963	0.148383435737283	0.160268395246953	0.221299884565958	0.638051251536898
15	96072621	G	A	0.99	0.99	0.989999998542146	0.99	-5.73498344377316e-07	1
15	96075553	A	G	0.478634541173202	0.57120053350302	0.590846752483998	0.492889703991994	2.41860226281054	0.11990187187807
15	96081432	T	C	0.540759956881645	0.394854041233661	0.563686582654108	0.518290445871856	0.724731799653454	0.394596165620313
15	96083032	A	G	0.931870035580166	0.860748831051689	0.928435216629728	0.92091737008278	0.0635057734788495	0.801038343966116
15	96087528	T	C	0.523071103180999	0.425408711690415	0.481483013962077	0.508031094891449	0.089841205935361	0.764379126503244
15	96089118	G	T	0.99	0.99	0.99	0.99	0	1
15	96089781	A	G	0.669799620526925	0.360096551766309	0.39921934376922	0.62210534793779	3.46915272476551	0.0625233281823602
15	96090745	G	A	0.858285335147319	0.819993990867263	0.862245157384177	0.85238846812819	0.0730768071019028	0.786908524347887
15	96092732	T	C	0.0966988274139811	0.100870686407704	0.109604834451455	0.0973412936990145	0.302240009964767	0.582481531664775
15	96093927	C	T	0.795959410749153	0.846384574169813	0.728902436723365	0.803724885915934	6.24924341911608	0.0124246364464423
15	96094707	T	C	0.403581602125212	0.498688789169882	0.444184230800888	0.418228108930091	0.194751272431671	0.658991247791489
15	96098150	G	T	0.124909873576289	0.111150270049985	0.0796982032795961	0.122790894633238	2.49035503202781	0.114545882507386
15	96098439	A	G	0.667866709599962	0.65728807068186	0.757983036299999	0.666237599206574	1.42070877188974	0.233286777937868
15	96099644	C	A	0.672609712851403	0.764336482815224	0.63252390020396	0.686735635425831	0.428531629239309	0.51271033633347
15	96099863	G	T	0.166753242677216	0.137855828654753	0.258072677565461	0.162303040917757	1.89798840300452	0.168303653657618
15	96100923	A	G	0.634483680478333	0.754337153942094	0.702807016598465	0.652941115391752	2.7715860532946	0.0959510448086088
15	96104868	G	A	0.625275633827343	0.716602145576495	0.665770181503273	0.639339916636712	0.820920061629087	0.364911298728569
15	96105312	C	A	0.740980018025552	0.866574665632875	0.780272125031583	0.76032159375708	0.204681265311275	0.650968504115721
15	96108462	T	C	0.957992591647131	0.927839422355919	0.950852786336032	0.953349003576285	0.0216627230806135	0.882987879896667
15	96108942	A	G	0.99	0.809193399985467	0.99	0.962155783597762	0.53863753534181	0.462997925064881
15	96111087	T	G	0.772008426940992	0.883181237039835	0.827091331786605	0.789129039696213	1.83176968645707	0.175918661891267
15	96117749	G	A	0.945677351497713	0.938054432276304	0.927240800696833	0.944503421937616	1.04762540241223	0.306054612522638
15	96118173	T	C	0.99	0.99	0.98999999840126	0.99	-4.64540038857482e-07	1
15	96119880	G	A	0.323930896930003	0.72025717922524	0.625141335494881	0.384965144403469	2.21335897417757	0.136820479260933
15	96122249	G	A	0.913076836174675	0.917668185024301	0.915311785706332	0.913783903897517	0.00354718585939968	0.952507466190733
15	96124292	G	A	0.522867933801159	0.758692837830612	0.607429333340822	0.559184969021694	0.920324585654066	0.33738976110758
15	96124446	C	T	0.6367049983255	0.788813053454889	0.676816094661822	0.660129638815426	0.294680510022261	0.587236643696439
15	96126048	T	G	0.628851839223692	0.655423431269915	0.249496172055972	0.632943864398811	2.86572104221618	0.0904851518329367
15	96126169	C	A	0.604105223140178	0.762170441443545	0.75443826734033	0.628447266758897	2.10885129663599	0.146449213089505
15	96128418	A	G	0.989999997794229	0.99	0.99	0.989999998133917	2.07527224757794e-07	0.999636522455375
15	96129604	T	G	0.99	0.989999998026519	0.989999999189592	0.989999999696084	-1.84611608049222e-07	1
15	96129642	C	T	0.949265455169803	0.941676832913257	0.974319002860081	0.948096807342295	3.52169925424477	0.0605703173878669
15	96130331	A	G	0.551503702607138	0.708164731016102	0.661166933808847	0.575629500982119	6.67659331176607	0.00976871491105709
15	96131610	T	C	0.740250886335544	0.807064695189248	0.818815912393603	0.750540212899014	0.345016199722206	0.556947988367714
15	96132016	G	A	0.56626582124471	0.689070864271027	0.655836009090069	0.585177797870763	4.93242448905999	0.026357313085198
15	96133494	C	T	0.916251504351769	0.933750899605015	0.985249350971218	0.918946411220769	10.8253293306679	0.00100120883983264
15	96135780	T	C	0.989999999999979	0.989999999999989	0.99	0.98999999999998	5.60147565508158e-12	0.999998111611757
15	96136319	A	G	0.733918941883686	0.877397788744205	0.80238189078914	0.756014684300206	2.93612597679286	0.0866182480234076
15	96137908	T	C	0.6069233780836	0.729188983447838	0.628020406842575	0.625752281309693	0.00420938018391257	0.948269754675946
15	96141867	G	A	0.876280697285458	0.868169291660395	0.853939456101846	0.875031540819198	0.554143701191319	0.456629505628354
15	96143559	G	A	0.769104090914678	0.80329753260115	0.732687239274063	0.774369880934395	2.25358578890142	0.133305187865963
15	96144157	T	G	0.720586282602271	0.601164498790856	0.676633353033969	0.702195327895313	0.1156501102014	0.733801039479829
15	96145098	T	C	0.59880836526129	0.498104382528361	0.497102417368888	0.583299951920419	3.11655012050745	0.0775007036491143
15	96146414	A	C	0.805241440451878	0.810626691722016	0.760861896607016	0.806070769147479	1.94628782673513	0.162987434991511
15	96146684	T	C	0.46415381588679	0.514308800210442	0.299125009733683	0.471877683472633	2.71850576658522	0.0991908319824486
15	96147390	C	T	0.802663053125522	0.800304509176564	0.797962059185566	0.802299837357382	0.0262532720981508	0.87128332004577
15	96147432	G	A	0.989999999999994	0.99	0.99	0.989999999999995	2.36690936090355e-12	0.999998772473504
15	96149349	T	G	0.357783713380104	0.366038067577326	0.311995224564815	0.359054883926476	0.163660634058395	0.685808380035644
15	96151914	C	T	0.839235503291262	0.854223748050953	0.831675007460576	0.841543692984254	0.078923647243423	0.778761384038372
15	96156368	A	G	0.755676792061435	0.752080172560515	0.729828731869851	0.755122912658293	0.769180950676227	0.380470551095495
15	96158994	C	T	0.548536639062729	0.555610340661633	0.464942658360763	0.54962598910896	7.01803774657668	0.0080692613313708
15	96162214	A	G	0.859692428647601	0.831702719364246	0.879008266302528	0.855382013417964	0.771963511987772	0.379610308783679
15	96163158	T	C	0.846189229403917	0.852157975442053	0.843737085651271	0.84710841629379	0.0166817926038548	0.897232617772063
15	96163512	A	C	0.897355290316836	0.906392870741708	0.863547998660774	0.898747077702266	2.60359816370467	0.106621399745332
15	96164290	A	G	0.531200150916007	0.52006407399576	0.458846813556346	0.529485195070289	5.47407404351781	0.0193005829461528
15	96168303	A	G	0.747627581653854	0.742826463986265	0.740720228480247	0.746888209533045	0.0220068454638523	0.882068890305092
15	96170189	T	G	0.53182494432288	0.530935343131425	0.446627634823266	0.531687945739395	6.21147229751829	0.012692502362538
15	96172324	G	A	0.94864583699362	0.989999999982874	0.99	0.955014378093965	0.339647632311117	0.560032685857868
15	96174380	A	<*>	0.989999999691463	0.99	0.98999999991571	0.989999999738978	2.09495019011234e-08	0.999884514645784
15	96176048	G	A	0.739986918707844	0.5	0.418044397101957	0.703028933226836	5.00772706356203	0.0252344178636289
15	96177695	C	T	0.99	0.989999996199572	0.99	0.989999999414734	9.87532564681264e-08	0.999749264534651
15	96177806	G	A	0.676000355577306	0.606333366877056	0.629982445965819	0.665271639317468	1.38381624160262	0.239452170682598
15	96179023	G	A	0.73854139016449	0.673000726424672	0.640559492441347	0.728448127948558	1.77643550365798	0.182587635920188
15	96179390	G	A	0.83204539934961	0.799757683884734	0.781533997917451	0.827073091168019	2.94341239038991	0.0862283913359339
15	96179744	C	A	0.989999999450305	0.989999999820512	0.989999999984299	0.989999999507317	2.70006686958114e-08	0.999868892565412
15	96182038	T	C	0.456686121815798	0.127122318677456	0.333002914297306	0.405933296132493	0.0796668656736095	0.777749372546613
15	96182230	C	T	0.978012707341054	0.985933294974219	0.982005923058512	0.979232477836562	0.0734067923678928	0.786439580172889
15	96183038	A	G	0.274506498778625	0.253419106651469	0.204895850318097	0.271259040391043	3.75812720236444	0.0525514074555927
15	96183468	C	T	0.819319648449397	0.882155364362295	0.835952763320302	0.828996348699983	0.0346910845911495	0.852244458806233
15	96183947	C	T	0.850000919180184	0.856301302874216	0.820260142835684	0.850971178269064	0.763190458362938	0.38233191746384
15	96184014	A	G	0.271145439322134	0.268598169559442	0.205654650801955	0.270753159778679	2.31936898838752	0.127771848810698
15	96186627	G	A	0.730965223413371	0.670257332815014	0.685028372744181	0.721616208261224	1.23913595796863	0.265637640786078
15	96188185	A	C	0.277589326557134	0.263882373888931	0.220430833814488	0.27547845584623	2.77356556777683	0.0958324761561411
15	96189263	A	T	0.962554219546412	0.99	0.922429514094303	0.966780869736265	7.41028630744614	0.00648520019930299
15	96189551	G	A	0.560236066517329	0.515967894527908	0.625212636720238	0.553418768030958	3.09267781959691	0.0786452864766684
15	96190454	A	G	0.361955479248133	0.36925663728501	0.288466689104124	0.363079857585812	3.80847285011265	0.0509939242357493
15	96190482	G	A	0.938867628911013	0.945693273122738	0.963767003493827	0.939918778119619	2.24695566894303	0.133877554725322
15	96190531	C	T	0.970237724471434	0.980883550071004	0.979069341799253	0.971877181613768	0.332549023963185	0.564161971436354
15	96190655	T	C	0.380979106204154	0.292204230484001	0.314103467136969	0.36730777534325	2.76554102301555	0.0963141192807375
15	96192346	T	C	0.625141331109155	0.989999999999613	0.66699707979903	0.681329566118286	0.00331004166909508	0.954120650033399
15	96193174	G	A	0.942971859262778	0.981626319386117	0.989999999995149	0.948924646121773	1.64796714172549	0.199235839940171
15	96196477	T	G	0.482792135415918	0.402305411294324	0.493133982697201	0.470397179901193	0.505419709355681	0.477128379639592
15	96196533	G	A	0.692613340106147	0.591414503704219	0.710766565720739	0.67702871930025	0.9068540947523	0.340950500103977
15	96197257	T	C	0.409775379846572	0.291957488235328	0.40003256499807	0.39163142453844	0.0567707518215379	0.811674684209093
15	96198388	A	G	0.970541905074208	0.98046838479006	0.987278265306417	0.972070582950449	1.74587784773149	0.186395784636071
15	96199292	T	C	0.77685540583899	0.837155129833405	0.823564584384006	0.78614156333413	1.2296320597194	0.267478605624619
15	96200430	G	A	0.930908685210584	0.887184602837984	0.91909099452313	0.924175176525203	0.0499666542850216	0.823121307928903
15	96200523	C	A	0.406957926475212	0.288311251244393	0.313451839711644	0.388686338489665	1.92654461874314	0.165136977241949
15	96201031	G	A	0.828986382910959	0.705095699046444	0.802636845697006	0.809907217595824	0.0569448024954495	0.811391646396523
15	96203085	C	T	0.964980696329562	0.969207644887667	0.98072056470232	0.96563164640751	1.76874135147412	0.183537923432662
15	96203155	C	T	0.972409106145704	0.966806787650734	0.972620659675711	0.971546349097479	0.008500648813112	0.926539961793078
15	96205095	A	G	0.359913689197131	0.33330665189137	0.348435745574123	0.355816205452044	0.0446776724857601	0.832597834285908
15	96206572	A	C	0.387682170136501	0.319414438762197	0.33924871078938	0.377168939504858	1.13556313491785	0.286591815362543
15	96206888	T	C	0.961599919299434	0.968819877339356	0.987799406829612	0.962711792837582	5.6159024457101	0.01779821344323
15	96207662	C	T	0.495550191502936	0.346267365117302	0.518296192065189	0.472560636239549	0.472975969966177	0.491621259659242
15	96208571	T	C	0.961561420173881	0.980063015234793	0.980710827948507	0.964410665813261	1.64882057032672	0.199119533811878
15	96209061	A	G	0.956602557362327	0.982223838681418	0.933124193436501	0.960548234685467	3.65517097396828	0.0558954179329436
15	96209977	A	G	0.712525431573223	0.616866034776003	0.693863331251242	0.697793884466451	0.00965738879405644	0.921716299950753
15	96217126	A	C	0.945607136563246	0.980144141330306	0.905437167277293	0.950925835297373	6.52964352500678	0.0106091216615298
15	96217388	G	A	0.96608224172765	0.943235570094733	0.964564608998244	0.962563854296181	0.0170240101615324	0.896189769532485
15	96217607	C	T	0.989999999999939	0.99	0.99	0.989999999999948	2.09412725370722e-11	0.999996348749782
15	96217831	A	G	0.791367249422291	0.728794822051611	0.742668524952446	0.781731095607206	0.585775825398818	0.444057245380374
15	96221531	G	A	0.989999999999983	0.99	0.99	0.989999999999986	3.65685397935697e-12	0.999998474213138
15	96225221	G	T	0.564950342054236	0.455928086841788	0.501609184609621	0.548160914751519	0.970307157769346	0.324603586590622
15	96226126	G	A	0.959215229294227	0.902789949515967	0.989999999999952	0.950525736208375	0.480151691344533	0.488353614715097
15	96226294	T	C	0.39229529708274	0.31858913052673	0.33914027955975	0.380944547433114	0.210016408798162	0.646754543264062
15	96235577	A	C	0.482599521338654	0.600167780427029	0.0100000000000344	0.500705033238264	4.84441589203545	0.0277357843464629
15	96245493	T	C	0.535096927775327	0.451044035465304	0.463552095635336	0.522152782359583	1.6672103266594	0.196632605198492
15	96253243	A	G	0.754509698367345	0.766763954739746	0.607784159561902	0.756396853848694	7.59706198375875	0.0058463492606859
15	96255533	T	C	0.891102037853128	0.954496612390232	0.92349752483096	0.900864802331842	0.711895854017837	0.398815151877145
15	96256173	G	T	0.989999999962649	0.989999999989877	0.99	0.989999999966842	1.36337329949025e-09	0.999970539002067
15	96256620	C	T	0.340069221351289	0.255672194963807	0.36454469855459	0.327072079287617	0.143324106353069	0.704998510928046
15	96257703	C	A	0.832334280275384	0.824922040680365	0.643566189417685	0.831192795377751	3.33704925382743	0.0677359795990025
15	96260963	A	G	0.989999999999951	0.99	0.99	0.989999999999959	1.36191712827522e-11	0.999997055473939
15	96261890	C	T	0.714774516743487	0.705376944448588	0.775262769703741	0.713327290610073	4.65642130075691	0.0309376096294181
15	96263982	A	G	0.459920358354778	0.523661393548129	0.423895437365925	0.469736477774554	0.685709754002876	0.407627497236233
15	96266269	C	T	0.735296799128458	0.742426850948131	0.841962488777696	0.736394827108688	5.67559205783123	0.0172025334520298
15	96273323	G	A	0.542503826915554	0.506466015961878	0.489359759107086	0.536954004028688	1.73936107866316	0.187219802659568
15	96274470	A	C	0.981796314834466	0.99	0.988871573100492	0.983059682349958	0.141977979797377	0.70632249735576
15	96278873	T	C	0.90913221640317	0.989999999996662	0.989999999997888	0.921585855076568	2.01238841168041	0.156019526479145
15	96280093	G	A	0.99	0.99	0.99	0.99	0	1
15	96283395	T	C	0.414876210158467	0.356726911391709	0.425235992860398	0.405921218148386	0.0967873920909192	0.755719491606514
15	96283699	C	T	0.978436399556123	0.979969514760378	0.928032383446108	0.978672499297578	12.2909331168496	0.000455164110410985
15	96290460	A	G	0.351581271657778	0.261706980710341	0.26375975877706	0.337740630851873	2.27901729756557	0.131134939525897
15	96291400	C	A	0.877999012284738	0.951189807405418	0.99	0.889270394733322	6.18301400852655	0.0128982384436728
15	96294938	G	T	0.984119917233837	0.952694403111878	0.983298583723003	0.979280388059055	0.174090447582347	0.676501792156601
15	96295104	G	A	0.687126675494631	0.578971259906448	0.60128624583824	0.670470741494051	2.28875988620147	0.130314006136537
15	96300903	G	T	0.360243905837074	0.285505863597075	0.365953907161061	0.348734247332114	0.203793493824551	0.651676114756004
15	96303412	A	C	0.982801059172133	0.968107448795385	0.989999999986118	0.980538243174114	0.385156134410022	0.534856596580304
15	96307034	A	C	0.385875359030364	0.259745551129416	0.314656331487162	0.366451368613618	1.55420859833267	0.212515211671223
15	96307358	C	T	0.954726470096681	0.924724216743529	0.974016870232319	0.950106123080296	3.01552084308245	0.0824709579719095
15	96311259	A	G	0.458309399404835	0.299621423748413	0.99	0.433871451153746	5.83770734237939	0.0156862531806966
15	96313620	T	C	0.956052906831989	0.9532933260995	0.984614661260404	0.955627931399186	3.6646461978528	0.0555784421416143
15	96314617	G	T	0.348118381535678	0.178869471282385	0.154215707965043	0.322054049356671	1.10312783324804	0.293580698977677
15	96325643	T	C	0.735658499719549	0.707532595179469	0.682197856417071	0.731327110420376	2.38098890557405	0.122819776675808
15	96329105	C	A	0.937020642300747	0.98999999998766	0.989999999998656	0.945179463384532	1.54108628490742	0.214456186238549
15	96332861	A	G	0.421979982220547	0.390084199852315	0.383481028713935	0.417068031735839	0.712918261521853	0.398476718797099
15	96337501	C	T	0.708515483925654	0.649972006506795	0.74321267795533	0.69949978840315	0.382491644808014	0.536272757643212
15	96343835	C	T	0.894549123840852	0.913141100534342	0.908484399085648	0.897412288251649	0.222789604813178	0.636922550706614
15	96344184	T	C	0.743912646857538	0.710065706748597	0.77362084881621	0.738700218080761	1.42621535683465	0.232383088652182
15	96344363	G	A	0.956875027146151	0.954298104386247	0.96057111607202	0.956478181041126	0.0952808591673503	0.757568019117372
15	96344577	G	A	0.704133569834232	0.738969950396541	0.729147177318488	0.709498372440828	0.141235318113625	0.707056014347846
15	96345075	T	C	0.72519184134426	0.7748880316479	0.740735635212418	0.73284505465102	0.0233120437386607	0.878648408998162
15	96348921	C	T	0.972013680808695	0.959959295950384	0.959223512787464	0.970157305540515	0.396807042450101	0.528742857195721
15	96349926	A	G	0.838374463258179	0.83324215546769	0.99	0.837584087858444	1.57814524374722	0.209028058553297
15	96358652	G	A	0.931745356968373	0.924394331729479	0.927891054686461	0.930613299081583	0.0272661894733012	0.868845777444146
15	96361806	C	T	0.945910803793542	0.981480604922418	0.958009491615204	0.951388553167389	0.0960066664410338	0.756675463865618
15	96364684	C	<*>	0.989999999947457	0.99	0.989999999999979	0.989999999955549	2.1183837960429e-10	0.999988387054594
15	96365104	G	T	0.989999999999986	0.99	0.99	0.989999999999988	2.68742833685924e-12	0.9999986919977
15	96365150	G	A	0.763901553388242	0.722689491129429	0.779394937507929	0.757554895800385	0.348652693531623	0.554876800182347
15	96366526	G	A	0.949693544749805	0.971435622819406	0.95248002168422	0.953041824772524	0.00151434217542678	0.968958516402739
15	96366704	C	T	0.653569581899738	0.60528064755518	0.662670960752826	0.646133086010676	0.300921110842039	0.583305542469328
15	96367369	C	A	0.9899999998498	0.99	0.99	0.989999999872931	8.10180523637448e-09	0.999928182388014
15	96372629	G	A	0.919695891331951	0.924962682148891	0.961225660324357	0.92050697711776	0.802531292617199	0.370337630636586
15	96372909	G	A	0.964406958094152	0.904416006983667	0.964877275697638	0.955168351623137	0.272840605681423	0.601432603898819
15	96373148	A	G	0.907603883867519	0.879670559058583	0.811753051494055	0.903302151846943	5.2537503363023	0.0218995219648352
15	96375256	A	G	0.904419608454759	0.922149511086956	0.904968735852942	0.907150013460118	0.00549254202434843	0.940921516629717
15	96378537	T	C	0.635634548461077	0.638495639153758	0.630765534539374	0.63607515642775	0.00841857936947734	0.926894432688079
15	96378572	T	C	0.931426390557254	0.935946780052584	0.906812858517459	0.932122530539534	0.342114696440256	0.558611115045905
15	96387567	T	C	0.99	0.99	0.988999015450872	0.99	0.00743523138820609	0.931285341501086
15	96397777	T	C	0.919728645661452	0.865185951998918	0.918130793165744	0.911329070837421	0.0898754764988561	0.764335521168598
15	96398256	C	T	0.99	0.99	0.989999999702718	0.99	-3.7992621865751e-08	1
15	96400537	C	T	0.827911709102006	0.723354649875335	0.833056119371487	0.811809921981099	0.38355818781743	0.535705079387213
15	96400706	T	G	0.99	0.99	0.99	0.99	0	1
15	96402314	G	A	0.79162172087132	0.758665600323098	0.858496838879882	0.786546478306894	2.49494055616965	0.114212688472787
15	96403310	G	A	0.811845896603171	0.788099070890118	0.87228993837286	0.808188885443361	3.1910228308662	0.0740436698915454
15	96403435	G	A	0.99	0.99	0.99	0.99	0	1
15	96403787	A	T	0.808652551679447	0.748892127610511	0.781193519154794	0.799449446372831	0.372962766069639	0.541393719441878
15	96406685	G	T	0.99	0.99	0.98999999999999	0.99	-4.83873491688261e-12	1
15	96408476	G	A	0.893414730626138	0.959989181208783	0.99	0.903667196015866	2.3629460052763	0.124247353087508
15	96409317	G	A	0.970570946213905	0.957079874662419	0.968568608885594	0.968493321194976	2.83129388122607e-05	0.995754483947355
15	96409794	A	G	0.964178266199555	0.965930417920005	0.973806584864318	0.964448097564504	0.497230858611649	0.480719392409916
15	96410262	G	A	0.960625123503185	0.979746871097936	0.981449565161613	0.963569872632777	1.23883890374825	0.265694942767845
15	96410603	T	C	0.964759218970066	0.972794604730493	0.969205047436239	0.965996668377171	0.0703832413087566	0.790779596593247
15	96410689	T	C	0.961888654990038	0.965526110350118	0.96812438350893	0.96244882311549	0.100245844539127	0.751534810242457
15	96410954	C	T	0.97130509142685	0.97531263184152	0.986233137113424	0.971922252650709	1.43476650089785	0.230988115482202
15	96413043	A	T	0.918300651031443	0.903809460305952	0.989999999994613	0.916069007659718	2.47064456532997	0.115990349822922
15	96415628	T	G	0.876224159010352	0.886108922903502	0.874976521328015	0.877746412649897	0.00862913089271387	0.925988475196666
15	96422561	T	G	0.758949311325755	0.756974140183701	0.814885084286981	0.758645134969879	1.1571660072582	0.282054061888087
15	96423438	C	A	0.581782626138887	0.477539967930675	0.52579699322873	0.565729256774823	0.964893102598272	0.325957135386383
15	96424315	G	A	0.99	0.99	0.99	0.99	0	1
15	96424399	T	G	0.730824278989673	0.777249259147147	0.802838429438609	0.737973725933924	2.0405972657142	0.15314950315315
15	96424911	C	T	0.586500882816684	0.475734569361109	0.555790710588181	0.569442870544525	0.156367651387051	0.692522991372216
15	96426039	T	C	0.59460497112554	0.524127129013098	0.530058797287378	0.583751383440224	2.57171942856341	0.108789427734115
15	96430634	T	C	0.32437924021283	0.203127869338135	0.295199774906883	0.305706529098127	0.0865038739412069	0.768669716514939
15	96440253	A	C	0.539575649006939	0.359310936457808	0.833985433014767	0.511814883274373	6.43941295725821	0.0111615525642454
15	96441388	T	C	0.954458783287975	0.905911601489625	0.91642514392124	0.946982517291029	0.880489901133617	0.348067534569246
15	96442002	G	A	0.99	0.99	0.989999999999999	0.99	-3.14748585226536e-13	1
15	96443329	A	G	0.911942515222225	0.899039300135312	0.946091248712938	0.909955420098841	2.32075016174769	0.127658448517922
15	96446551	G	A	0.931615503698768	0.948212161133382	0.95740650595021	0.934171388943698	1.62116515248991	0.202929400211564
15	96446579	T	C	0.859930601097039	0.855029182753551	0.816186921119103	0.859175782672142	1.86733164135631	0.171781003060658
15	96446893	C	T	0.930928580282136	0.919192047444473	0.937160407041682	0.929121154225136	0.247755202053197	0.618660162765467
15	96451469	G	A	0.696415447247075	0.669412953691763	0.733448347379685	0.692257063239557	1.37908006184152	0.240257908414766
15	96452044	T	G	0.99	0.98999999986205	0.99	0.989999999978756	3.34773362341526e-09	0.999953834716345
15	96460704	T	C	0.646289657717595	0.517425615827813	0.580837693414809	0.626444595266568	1.11178024644802	0.291695289652882
15	96465966	C	T	0.96240630682343	0.911019226383557	0.953002254136128	0.954492696435689	0.00605577523216941	0.937972142500556
15	96466326	G	A	0.821282023836382	0.79426424072006	0.959617961845774	0.817121285236468	5.25389240099224	0.0218977342191117
15	96466936	G	T	0.946901006357421	0.886751866796133	0.953205433049691	0.937638038864983	0.611082676693853	0.434380454238371
15	96468386	C	T	0.386527225941737	0.356821576133625	0.396212833686525	0.381952555871288	0.0355245160327333	0.850500796395067
15	96472627	A	G	0.903139036892329	0.898853845419367	0.936183119981718	0.902479117405493	3.3109444310627	0.068819930336223
15	96473395	T	C	0.284481154450422	0.344086834733388	0.293952426557583	0.293660429213998	1.96301129574986e-05	0.996464913541233
15	96474791	G	T	0.858727842292172	0.904628376122824	0.924894604015155	0.865796524502093	2.14053269156791	0.143452071925216
15	96475373	G	A	0.975659366154635	0.979628177344425	0.985492401892129	0.976270563077862	0.585786500263622	0.44405309389048
15	96478221	G	A	0.976287815699884	0.987323482907517	0.989999999964908	0.977987308449859	0.910726558312465	0.339921714900658
15	96479224	T	C	0.96087163736763	0.949210424650773	0.99	0.959075810609234	1.4302830358271	0.231718252447552
15	96479346	C	T	0.986177137972456	0.99	0.99	0.986765858724698	0.100907732332379	0.750743027170025
15	96485973	C	T	0.99	0.989999999392978	0.99	0.989999999906519	7.64166746007913e-09	0.99993025161947
15	96486312	C	A	0.982848082729318	0.98999999999999	0.99	0.983949477989002	0.43427149773434	0.509900398354111
15	96488863	A	G	0.90882185981007	0.931194280664202	0.900232523932608	0.912267212621606	0.310340454273322	0.577471344125135
15	96491236	A	G	0.989999999999995	0.99	0.989999999606653	0.989999999999995	-1.34003062901604e-07	1
15	96494632	A	G	0.837461879513329	0.89820879331982	0.915332601476269	0.846816904239528	2.28431684673328	0.130687673967925
15	96495126	A	G	0.891590631679823	0.968394300611174	0.761370866877394	0.903418396695251	3.34076638236591	0.0675831241493822
15	96498716	A	G	0.983601910494583	0.989008382944342	0.983288842224693	0.984434507251846	0.00524676587806104	0.942256079942674
15	96506609	G	A	0.870519054119615	0.891113571429337	0.896943186548849	0.873690609785313	0.174791160482005	0.675888387531934
15	96508029	C	T	0.99	0.989999999999972	0.989999998188978	0.989999999999996	-7.48864644990232e-07	1
15	96510504	G	A	0.874497712563694	0.915991028941143	0.899008459816338	0.880887683285821	0.258290500169791	0.611297043871884
15	96511463	T	G	0.815030892177155	0.908286135641258	0.79750779194955	0.829392199670627	1.45491377452108	0.22774112945844
15	96511579	T	G	0.933582154856903	0.899436509144978	0.916042909636583	0.928323725417266	0.117427505676387	0.731841490216329
15	96512160	C	A	0.989999999999999	0.989999999999994	0.989999999124848	0.989999999999998	-2.67419078774445e-07	1
15	96512850	C	T	0.778237240412951	0.932830399807229	0.736642844456018	0.80204458695967	1.68185516981122	0.19467812637698
15	96513161	A	G	0.915081977107421	0.94277246731463	0.88524814926375	0.919346312599331	2.54924883420496	0.110346707463197
15	96513174	G	T	0.922592139246326	0.942538324078218	0.881604302897203	0.925663851710437	4.36524041699163	0.0366793070862777
15	96516173	A	C	0.851172251320049	0.907345336947409	0.82585444951589	0.859822906506662	1.20725711423913	0.271876024528998
15	96517427	T	G	0.805735031626131	0.883619313614511	0.804933008201408	0.817729211052342	0.197735573008904	0.656554868241579
15	96518984	C	T	0.791374238228418	0.87532324006733	0.74585909318851	0.80430238451161	4.89965324031841	0.0268620889304148
15	96519110	T	C	0.99	0.99	0.99	0.99	0	1
15	96519441	C	A	0.99	0.99	0.99	0.99	0	1
15	96520132	T	C	0.99	0.99	0.99	0.99	0	1
15	96521751	G	A	0.98634740510258	0.989999997288095	0.989999999561022	0.986909904299149	0.470963310243844	0.492544334315831
15	96523542	T	C	0.989999999999948	0.989999999999982	0.99	0.989999999999953	2.20449909092666e-11	0.999996253764944
15	96524798	G	A	0.99	0.99	0.99	0.99	0	1
15	96524823	C	T	0.99	0.989999997854511	0.99	0.989999999669595	1.1909897615821e-07	0.999724644302618
15	96528345	C	T	0.692292465352241	0.665739767227972	0.720507732743181	0.688203349841104	1.09764344619019	0.294783851597209
15	96530804	G	A	0.517458999293856	0.676939536911079	0.579763042688601	0.542019002086908	1.30888132883109	0.252597296768544
15	96530880	G	A	0.560483001770314	0.687440356715632	0.601811484761457	0.580034434431893	0.403798399369642	0.525134096339747
15	96531017	C	T	0.985382826231921	0.99	0.966427099552241	0.986093870992205	0.711158876866226	0.399059361124586
15	96531087	T	C	0.99	0.99	0.99	0.99	0	1
15	96533457	G	A	0.453015659552158	0.483976704081722	0.48511682301166	0.457783660409711	0.264309266448472	0.607174967750178
15	96535880	A	G	0.99	0.99	0.989999999504036	0.99	-7.60210930707784e-08	1
15	96537081	G	A	0.934168064799272	0.927392447306465	0.962323546705957	0.93312461970538	3.96881685812696	0.0463503289302482
15	96543074	C	T	0.672840533162136	0.660223734015691	0.764663617832272	0.670897546093583	4.0915404884967	0.0430983444746546
15	96544402	G	T	0.989999999975311	0.989999999993621	0.989999999992719	0.98999999997813	4.50876692610793e-10	0.999983057833156
15	96551514	A	C	0.926135418775165	0.989269632836752	0.942425148338292	0.935858087740649	0.191570432847417	0.661612761482351
15	96552252	C	T	0.804312696380237	0.892270502543936	0.771682412186945	0.817858198529447	1.88071993689357	0.170252344776393
15	96552691	T	G	0.275020731174038	0.316671275671949	0.258570996820962	0.281434915026716	0.317817722980879	0.572922074352912
15	96553402	G	T	0.99	0.99	0.989999998982682	0.99	-2.31932333015785e-07	1
15	96554285	C	T	0.634956319453887	0.711030613857107	0.629265375848844	0.646671760791983	0.226470691888313	0.634153196099171
15	96554992	G	A	0.527464254177071	0.625162095173915	0.479420048103526	0.542509721690585	0.152852322106363	0.695824344412074
15	96560797	T	C	0.99	0.99	0.988213306447219	0.99	0.0563025701174186	0.812438315318798
15	96563133	A	G	0.540003765238266	0.57822570419692	0.538369355537653	0.545889943837898	0.0206625067972152	0.885702160064192
15	96564721	T	G	0.98279385719355	0.99	0.97122618139337	0.983903603185743	0.646833877418805	0.421246930561213
15	96564831	G	A	0.588149499564943	0.500977255463716	0.660984668309453	0.574724973973354	6.23633500017909	0.0125155210637188
15	96565598	T	C	0.0912669446365891	0.221646090271985	0.292452812065451	0.11134533306444	0.95451272963356	0.328573274700615
15	96566544	C	T	0.72885990797815	0.861884300408559	0.696882009842521	0.749345664412433	1.01187415886933	0.314454266866727
15	96566578	A	C	0.757586792578025	0.910387949401215	0.780141179470428	0.781118170728796	0.000488301435451968	0.982370145880591
15	96566653	A	G	0.262925737758864	0.224661797607523	0.256438754756128	0.257033090975558	9.21393476028181e-05	0.99234128411716
15	96571579	T	G	0.568858406502361	0.572703643317648	0.82601693496852	0.569450572971915	3.98980447684415	0.0457763759069002
15	96573142	T	C	0.817451523753786	0.877256564654893	0.823227363270909	0.826661500052556	0.0184069628966252	0.892080376005066
15	96573507	C	T	0.817450061946171	0.898118318303556	0.852464891785849	0.829872973425208	0.177335175465094	0.67367342166038
15	96574913	A	G	0.803299465330598	0.901114929655888	0.790718156681236	0.818363046836693	0.463732597677547	0.495884685818201
15	96575282	C	A	0.845691816974349	0.953078708841227	0.859381052826362	0.862229398321848	0.00817671765674149	0.927949328229968
15	96577215	C	T	0.878852345548529	0.87554056298163	0.902529363660499	0.878342331033227	0.122277602084823	0.726577255434799
15	96578215	C	T	0.515517228000401	0.462826376242282	0.611198333080411	0.50740283682965	8.57688360413071	0.00340457572664256
15	96580401	C	T	0.989999999728127	0.99	0.99	0.989999999769995	3.42650480759415e-08	0.999852305020881
15	96580586	T	G	0.430532077395945	0.398366949926896	0.461355586388498	0.425578647765712	0.892767269366404	0.344728504311944
15	96581736	G	A	0.516947879464602	0.540561824419221	0.683114686570994	0.520584426987613	3.61114751182093	0.057393505239107
15	96582145	G	A	0.99	0.99	0.99	0.99	0	1
15	96582333	C	T	0.984222901769136	0.989999999985628	0.989999996379112	0.985112574894476	1.41377718140139	0.234430370317611
15	96582856	G	A	0.989999999981478	0.989999999996193	0.9899999999983	0.989999999983744	3.29589046592589e-10	0.999985514734942
15	96583733	C	T	0.927059142591537	0.891808129318588	0.885380076950397	0.921630486547503	0.324825721557616	0.568721893765344
15	96583818	A	G	0.793497431374873	0.854667503662996	0.797991520990606	0.802917622507244	0.0253280580580372	0.873552340495952
15	96585028	C	T	0.978734211822236	0.99	0.989999997034317	0.980469143201612	1.7640991141229	0.184114049351559
15	96587272	C	T	0.98999999999999	0.99	0.989999995734649	0.989999999999992	-6.64947303607136e-08	1
15	96588940	T	C	0.318454779432662	0.22923121265065	0.314720347542282	0.304714350148232	0.0292418133087898	0.864221895702357
15	96589757	A	G	0.98834217964862	0.99	0.986943817295356	0.988597483982733	0.0494387680635082	0.824042752316353
15	96590166	A	C	0.971606209139036	0.99	0.989999998448582	0.974438852931624	2.94654113997931	0.0860615719779151
15	96590786	A	C	0.99	0.99	0.989999996456902	0.99	-1.35646567543496e-06	1
15	96592845	C	T	0.98902577863415	0.99	0.99	0.989175808724491	0.0794196994502443	0.778085361475146
15	96592923	T	C	0.99	0.99	0.989999999822857	0.99	-3.75626915603418e-08	1
15	96594318	A	G	0.897597490366387	0.975580686213878	0.91281116131632	0.9096069025269	0.0150564056772322	0.902341063666211
15	96595533	G	T	0.989999999999963	0.99	0.98999999999997	0.989999999999968	8.93885982043361e-13	0.999999245635704
15	96595945	T	C	0.98160428008528	0.989999999999995	0.99	0.982897220952146	1.02479560332059	0.311384173135182
15	96599171	G	T	0.835674152301172	0.854797762464403	0.864309357534178	0.838619188266309	0.395062591326955	0.529650220514512
15	96599952	C	T	0.580492079694023	0.555975562433468	0.621732640413065	0.576716536035898	2.14771925965269	0.142781854021177
15	96599989	A	G	0.583752011643029	0.555658875491526	0.630540631646222	0.579425668675697	2.8145121941069	0.0934152901942675
15	96601710	A	G	0.644871073356587	0.755412008929704	0.642892758918714	0.661894377434847	0.070512556767341	0.790591955062029
15	96603136	G	A	0.581868528040722	0.542571365687951	0.621791500190295	0.575816765038395	2.04613855460059	0.15259278389575
15	96604190	T	C	0.78581464087787	0.870978908254777	0.808881201439957	0.798929938053914	0.0840589000352355	0.771870456285616
15	96606369	G	A	0.812335508686617	0.72895085330187	0.649415338129108	0.799494271757366	1.61064730815984	0.204400834398584
15	96608959	G	A	0.188616866024884	0.105186156555831	0.199699865090429	0.17576853676665	0.157621594413155	0.691355763913702
15	96609821	T	G	0.361272161578698	0.271050185649501	0.5	0.347377977285602	1.38056314035763	0.240005247347583
15	96613445	T	G	0.884031022782296	0.742240172646857	0.846975397790151	0.862195231861438	0.425623191097129	0.51414443411073
15	96615730	T	G	0.99	0.99	0.99	0.99	0	1
15	96617128	C	T	0.598959105056075	0.418721566309822	0.492879125593963	0.571202524089152	2.89325012923884	0.0889513151503694
15	96618165	C	T	0.99	0.99	0.99	0.99	0	1
15	96618711	G	A	0.729530790443636	0.703537134626726	0.714572517837141	0.725527767447832	0.164487727674897	0.685057938709196
15	96618734	A	C	0.126895397059947	0.16257260739559	0.132549376820117	0.132389687451636	5.66505948560992e-05	0.993994651735468
15	96619857	T	G	0.57334370922494	0.439561140076659	0.566257160657384	0.552741193576105	0.127530131720545	0.72100675473396
15	96620238	T	C	0.989999999999977	0.99	0.99	0.98999999999998	1.00813971848059e-11	0.999997466619495
15	96624263	C	T	0.448244532830924	0.364903719435492	0.235795059403498	0.435410047568027	1.76586377871038	0.183894798465905
15	96626177	A	G	0.99	0.99	NA	0.99	NA	NA
15	96637443	T	C	0.350546956264538	0.397571647148944	0.358433157323404	0.357788758660736	0.000392939023685304	0.984184817740832
15	96637569	A	G	0.31782287586693	0.223913119775285	0.141104424311238	0.303360773428817	4.72798547753737	0.0296756237010703
15	96638478	T	C	0.976480061173432	0.989701461299522	0.974128206702459	0.97851615679285	0.192881538479738	0.660529081432411
15	96639263	A	G	0.973415125987656	0.987032247296029	0.962280646534834	0.975512162669146	1.18467771176091	0.276405759729048
15	96642985	G	A	0.330263283605134	0.325264054171929	0.286950053612905	0.32949340227242	1.71196996061814	0.190729977552585
15	96644465	A	G	0.308938444818306	0.342428209199356	0.294385907526476	0.314095868532988	0.288002694166464	0.591503302797502
15	96645410	T	C	0.689312432363662	0.667319537465199	0.672876990800125	0.685925526549299	0.122074025246109	0.726795838097429
15	96645972	A	G	0.290621248989347	0.272013238325611	0.219403432872394	0.287755615347132	1.66571022028582	0.196834101659331
15	96646200	G	A	0.280941603171978	0.288090314506801	0.283684455435795	0.282042504717541	0.00171595464972514	0.966957813840189
15	96646943	G	A	0.339258164183515	0.362388236307042	0.337388859627018	0.342820195290538	0.0238643946081439	0.877230452280653
15	96647766	A	C	0.532400662057518	0.59507994881505	0.55638934667693	0.542053272218178	0.193202721635052	0.660264281266684
15	96647793	T	A	0.34767937043356	0.478850931820133	0.381676999660911	0.367879790887092	0.212850483486915	0.644542339423012
15	96648248	T	C	0.593902956735192	0.75511897800176	0.625274448644752	0.618730224010243	0.00353435244534902	0.952593354642888
15	96648537	T	C	0.677223323163187	0.788691879280586	0.70122535678118	0.694389480805266	0.0544292876003706	0.815527796965157
15	96648638	G	T	0.716789571354147	0.80446438916803	0.723337606376145	0.730291493297485	0.0383659664747094	0.844710101563456
15	96649229	T	G	0.35807027306799	0.409456009795071	0.423783855329167	0.365983676523961	1.70832870463634	0.191202356182005
15	96649868	A	G	0.937684936824615	0.987716795831011	0.973981712962103	0.9453898431116	3.70264708197279	0.0543262164646174
15	96650727	A	C	0.550400247770064	0.598505955371005	0.592651934900452	0.557808526740609	1.09003878887589	0.296462614668417
15	96651189	A	G	0.911076822638412	0.980924743912199	0.954671861976595	0.921833402514575	2.1537268298606	0.142224291565433
15	96652249	T	C	0.941777158557179	0.986297346922997	0.963500194035931	0.948633267565515	1.12952518538635	0.287876640349993
15	96652975	T	C	0.940349861679823	0.98999999659037	0.940978524233708	0.947995982456047	0.0889867533947292	0.765469262338997
15	96655123	T	G	0.99	0.99	0.989999998150921	0.99	-4.02792169350785e-07	1
15	96655633	G	C	0.576514625370381	0.800683624197885	0.833985412790605	0.611036651189817	1.66589826666451	0.196808829737868
15	96656326	A	G	0.585709298921964	0.675186823779553	0.585963783904394	0.599488837750032	0.0740285459447215	0.785559066737939
15	96664707	A	G	0.551586928346845	0.600732443230558	0.499650132941977	0.559155337638937	1.3431680818247	0.246476042432764
15	96664870	C	A	0.595406035649235	0.58536860064623	0.66635130964337	0.593860270658772	1.3596983601646	0.243589765239077
15	96665128	A	C	0.456128491514234	0.563291161659249	0.482094143476176	0.472631542716566	0.0334165045181335	0.854953522405091
15	96666448	G	A	0.98904795170379	0.988293144175874	0.989999999628026	0.988931711344491	0.330370435387294	0.565441043676225
15	96668434	A	G	0.610855038833211	0.639706934458503	0.580560647145114	0.615298230759506	0.725423745711123	0.394370564427365
15	96669813	G	A	0.35985262905565	0.453220084747541	0.40729859267365	0.374231217232201	1.00249473406055	0.316707607293289
15	96670699	C	T	0.99	0.986310575901694	0.976873866782305	0.989431828688861	1.59819458617213	0.206159251942407
15	96671440	G	A	0.177858440118601	0.329947540841955	0.248346415558865	0.201280161629998	0.919553906766607	0.337592129043928
15	96672859	G	A	0.750873022510761	0.743177806053163	0.708918383922271	0.749687959176291	1.38775806810889	0.238784073362112
15	96675578	T	C	0.591117444105852	0.670258853577758	0.659008029993254	0.603305221164526	2.6715108560011	0.102159001854451
15	96682117	G	A	0.874400296309659	0.93762530554801	0.885123934782794	0.884136947732365	0.00112912892356235	0.973194117799316
15	96684549	C	T	0.729681231770995	0.7462632278594	0.77684182213814	0.732234859168609	1.46887105611189	0.225523900105158
15	96684910	A	G	0.986697183258787	0.99	0.973056695543629	0.987205817036933	1.5805191546904	0.208685929305771
15	96685006	A	G	0.549407275715212	0.66121781511625	0.587156905719201	0.566626098782971	0.113454370862032	0.736245143812631
15	96685092	T	C	0.754581741681028	0.84206113978161	0.790649292099001	0.768053568988517	0.562988727159737	0.453058539270415
15	96687356	A	G	0.481741000285594	0.3890095044906	0.529011089399745	0.467460349933165	1.86385281183376	0.172180788347559
15	96687402	C	A	0.411984041854322	0.473013982995247	0.495902673650232	0.421382652790025	3.13916851166398	0.0764327641397387
15	96688325	T	G	0.99	0.99	0.989999999991085	0.99	-1.10971223441905e-09	1
15	96688370	T	C	0.788409190240058	0.735310983675835	0.848047371613665	0.780232066429167	1.59213045027654	0.207022015820963
15	96691651	T	C	0.19931636018864	0.750503673076995	0.0100000000000344	0.284199206373446	2.29575578469392	0.129728050267247
15	96693802	C	T	0.792477716524639	0.865648565831891	0.735712315541426	0.803746027317956	3.74408061450334	0.0529948741954106
15	96702444	A	C	0.99	0.99	0.99	0.99	2.49175963304341e-14	0.999999874051461
15	96703143	C	T	0.29368953574367	0.0905303550399325	0.392944053386121	0.262403021915294	3.66479189510974	0.055573583023355
15	96703373	T	C	0.603522618148943	0.622815280996088	0.539227005645855	0.606493688227403	3.0516717185633	0.0806540845649229
15	96703774	G	T	0.276821997753736	0.16545062256536	0.342884910038641	0.259670805974726	6.01095952203849	0.0142172944459933
15	96704448	T	G	0.524841525886057	0.402613376432895	0.608919567664487	0.50601839087027	1.30940122763801	0.252503094965165
15	96705400	G	A	0.822687947344583	0.755729082610411	0.903201088651721	0.81237628217552	10.1446241475379	0.00144722668455837
15	96708291	T	C	0.712376586579991	0.459056290924037	0.824462641753896	0.673365261048974	2.28227826119213	0.130859522581094
15	96710126	C	T	0.85681470496356	0.827995388814558	0.917528790121805	0.852376530276613	1.67275068322435	0.195890507855784
15	96712226	T	G	0.819056903748004	0.782368298892371	0.908902426640914	0.813406858600237	16.7676491586994	4.22474609043087e-05
15	96713340	A	G	0.315543595481662	0.228217740597161	0.304012171496306	0.302095413829449	0.000530527411025209	0.981623805630412
15	96719229	A	C	0.332838857054003	0.31630850776932	0.448431161446687	0.330293183264162	12.8552055744796	0.00033654173335304
15	96720568	A	G	0.309780282763821	0.327604025058687	0.430264287870199	0.312525139077231	8.54495181720047	0.00346481772162045
15	96720939	T	C	0.99	0.989999999999991	0.989999998697101	0.989999999999999	-5.82078025702232e-07	1
15	96721751	C	A	0.9443196423345	0.851534977609635	0.895882288902539	0.930030803966871	2.4500327893317	0.117522413139946
15	96724361	C	T	0.769378983480731	0.765936556101711	0.755553667600403	0.768848849664362	0.0610333196291643	0.804870128351622
15	96728163	C	T	0.289801900270863	0.328725292175324	0.358280102412872	0.29579610262415	1.01615691089326	0.313432338384386
15	96728495	C	T	0.842010156896221	0.891820207845892	0.813370755865782	0.849680904742471	1.23044531147975	0.26732045307433
15	96728521	C	T	0.405424155463196	0.289232016000134	0.442856846189471	0.387530565985884	2.48979307910276	0.114586788898143
15	96728857	G	A	0.629658534510949	0.724829071504244	0.728122105057215	0.644314797207917	4.46761215917949	0.0345432342595786
15	96733985	T	C	0.348575296799161	0.298104941289281	0.238343944319985	0.340802862050639	0.511986712967795	0.474280085695013
15	96734947	T	C	0.295071373523788	0.353863876279339	0.275682225302406	0.304125418948142	0.729562619615026	0.39302499723524
15	96737869	C	T	0.290046609056794	0.330297007170871	0.290049346651765	0.296245170366362	0.0178087372427058	0.893837994357972
15	96742581	G	T	0.895410195938639	0.940482154470785	0.832707056461775	0.90235127755259	11.2746933130715	0.000785708339394245
15	96744481	T	G	0.99	0.98999999999999	0.99	0.989999999999998	7.42806661134624e-13	0.99999931233336
15	96750068	A	G	0.989999999999994	0.99	0.989999994427222	0.989999999999995	-1.71664660008206e-06	1
15	96750721	C	T	0.99	0.989999999999985	0.99	0.989999999999998	1.20233959556537e-12	0.99999912510963
15	96752432	C	T	0.985478789982092	0.978819109713458	0.976562751851527	0.984453199220722	0.680000854839252	0.409586429760104
15	96754154	C	T	0.807717673430352	0.871908247947093	0.79509028050134	0.81760302190593	0.236997540611687	0.626383109203416
15	96756019	A	G	0.99	0.980495645971765	0.984833855598295	0.988536329479652	0.139372796705779	0.708905334984316
15	96757083	T	C	0.977324012342161	0.987030367216605	0.99	0.978818790992826	2.79453628380963	0.0945861263536027
15	96757207	C	T	0.951502252682793	0.957841121258267	0.9873539337341	0.952478438443416	4.72383403625713	0.0297473449939656
15	96758020	A	G	0.897097343413007	0.755580598785353	0.816100950809796	0.875303764740348	5.92120685040342	0.0149597082274093
15	96758498	C	T	0.890665721308934	0.801181531853932	0.798409641748665	0.876885156132864	3.69965205970902	0.0544238159340074
15	96758998	T	G	0.179036377743505	0.170549524480941	0.153108981505883	0.17772940234107	0.490130037572628	0.48386930340321
15	96760117	G	A	0.579442490750053	0.480969647574624	0.665665132965512	0.564277672901037	4.35753100573163	0.0368456700283288
15	96762158	A	G	0.676981116636355	0.647766531992943	0.583419702820913	0.672482070601269	3.82397888151509	0.0505241246237194
15	96762295	T	C	0.769368948077159	0.89895840709864	0.7993431352739	0.789325724766467	0.0638693751067324	0.8004815693701
15	96762375	G	A	0.700045100567595	0.761025271347767	0.743838019495557	0.709436046867741	1.33176003176906	0.24849234754335
15	96762385	C	T	0.719249825910791	0.76895421021888	0.752318543484514	0.726904301094236	0.719567613520659	0.3962857763776
15	96762517	A	G	0.233680858849861	0.255610849204871	0.244261185423492	0.237058077364532	0.0683720944977565	0.79372192248934
15	96767651	T	C	0.777154253015746	0.875327361633495	0.774115411352414	0.792272911742879	0.377640430306533	0.538868751130456
15	96768732	T	C	0.281348143139535	0.335204519352721	0.318438743322974	0.289642025076366	0.651795818142736	0.419471358552153
15	96769684	C	T	0.98758817704658	0.969927612168071	0.99	0.98486845005529	0.54026845177238	0.462321492633381
15	96770106	T	C	0.99	0.99	0.989999998511223	0.99	-3.61829251447146e-07	1
15	96775440	C	T	0.99	0.99	0.963076477132461	0.99	3.43461310154815	0.0638435371105992
15	96775558	C	T	0.84851680892804	0.99	0.99	0.870305220353122	1.21642348746383	0.27006368771384
15	96776696	T	C	0.408854421455748	0.523192727779781	0.486199811158048	0.426462520629649	2.2004937500015	0.137966539434704
15	96778958	G	A	0.815415346930129	0.757835357675474	0.668001096687977	0.806548028584912	4.15109573226367	0.0416075910594891
15	96780567	G	T	0.778002268350804	0.845790790110928	0.800529107430691	0.788441700701863	0.113829031945792	0.735826250946103
15	96781128	G	A	0.884780849805223	0.918437070842871	0.865838658616457	0.889963907845021	0.193699116529658	0.659855543524191
15	96782483	C	T	0.737572522581537	0.600217640093234	0.799494337605625	0.716419870678338	0.844229631382572	0.358189889298112
15	96783549	T	G	0.655802780901478	0.712515274349614	0.69596245316577	0.664536504892491	0.244824925122221	0.620742813069703
15	96783771	C	A	0.99	0.989999999999994	0.989999999082016	0.989999999999999	-2.45918798061743e-07	1
15	96784964	C	T	0.73369108056237	0.750503816770155	0.99	0.736280241938369	2.79480071871256	0.0945705233165628
15	96787761	C	T	0.349455168978224	0.453476925776412	0.407808258898222	0.365474519525145	0.360073621848253	0.548465350657618
15	96787942	C	T	0.328574691298915	0.441648945012431	0.416663802635477	0.345988126370796	3.9778326522968	0.0461028483433878
15	96788022	G	T	0.737281892040557	0.724355954956986	0.738319984454786	0.735291297729687	0.0048195233145769	0.944653091502095
15	96789180	A	C	0.756142723429587	0.797150098679376	0.730256953606276	0.762457859218055	1.41345593695742	0.234483534231423
15	96789803	G	T	0.912701319120146	0.868880799962697	0.92181571136564	0.905952959169899	0.359018053039663	0.549052090048014
15	96790294	T	C	0.906375273344977	0.890207569687401	0.926348278816234	0.90388544698171	1.59346401766391	0.206831919685281
15	96790409	A	G	0.749232008850687	0.711205919963007	0.750503798475207	0.743375991161984	0.00377541530511889	0.951005286479986
15	96794637	A	G	0.521993918837495	0.524069408940143	0.558891501131622	0.522313544313303	1.15485735058931	0.282534639660585
15	96794998	G	A	0.989999999999996	0.99	0.989999993073354	0.989999999999996	-2.05357649802677e-06	1
15	96795546	T	C	0.846802548670145	0.73151335835314	0.822812165242895	0.829048013361327	0.0268108429020326	0.86993569409994
15	96796208	C	T	0.292035050167771	0.330836546754265	0.286180583980558	0.298010480642091	0.134083223257789	0.714235420226689
15	96796260	C	A	0.507641813081485	0.624871772640303	0.555952369739723	0.525695226853543	0.742656437187631	0.388811253147257
15	96797447	C	T	0.385685436986633	0.512261466272638	0.423074202640365	0.405178145496678	0.345813910276771	0.556492393378824
15	96797665	G	A	0.99	0.99	0.99	0.99	0	1
15	96798950	A	G	0.878298062192795	0.854118124421772	0.883097329391651	0.874574351776057	0.0473971277537193	0.827655995711735
15	96799514	C	T	0.796952952144765	0.816437215670825	0.745518941205402	0.799953528727779	1.61166077489407	0.204258505400458
15	96802769	G	T	0.536183540418966	0.703289863665297	0.664006285084169	0.561917914198901	2.55761261365196	0.109764227660147
15	96803480	G	A	0.525669433619854	0.676950996638304	0.529036073396714	0.548966794324696	0.259192343146746	0.610675569499336
15	96805620	C	T	0.914615006989634	0.898254964583992	0.965882578385305	0.912095560459165	7.56524116022289	0.0059504691678824
15	96806416	T	C	0.5982046004097	0.526155029093832	0.566182858699051	0.587108966427057	0.312051131836013	0.576424247965036
15	96806647	G	A	0.851842993491229	0.696999603881398	0.780647212895347	0.827997111491315	3.35444014880763	0.0670239977519175
15	96807791	G	A	0.99	0.99	0.99	0.99	0	1
15	96809782	A	G	0.401251476614199	0.272085922246151	0.45264356150269	0.38135998124152	2.40461335530842	0.120978011489926
15	96810867	C	T	0.904100975905068	0.869857128544129	0.94304685498886	0.898827423411484	2.79741220932693	0.0944165820894645
15	96816581	A	G	0.210464047042063	0.109646017121663	0.147014033876236	0.194938070434322	1.12090949361515	0.289722700719041
15	96817467	C	A	0.450264666306047	0.399427326812948	0.165787090519678	0.442435716024109	7.23654842680476	0.00714341749423467
15	96828186	C	A	0.522906920381644	0.71111018520656	0.587595179693043	0.551890223164681	1.00262612749139	0.316675895178291
15	96828863	G	A	0.989999999999997	0.99	0.989999997675056	0.989999999999997	-5.57353173536676e-07	1
15	96830550	A	G	0.751724696594596	0.911033682058324	0.747636287667819	0.77625828035601	0.740050481786144	0.389644707479674
15	96830879	C	T	0.809472607082195	0.81471612761234	0.926548001004253	0.810280109243838	3.45138378908009	0.0631988377487363
15	96838558	A	G	0.761904890444429	0.763273555875403	0.838236789945221	0.762115664920799	1.00102886639127	0.317061680321938
15	96839069	G	A	0.678542260157634	0.868793338483495	0.759637308539113	0.707840926219816	1.16800499731407	0.279811539313979
15	96840185	C	T	0.897523221500976	0.920652269736241	0.99	0.901085094929207	1.33252918109247	0.248355771814084
15	96841325	G	A	0.983682158101659	0.989999999929523	0.975445896727897	0.98465510574315	0.208341125219768	0.648070731516994
15	96841524	C	T	0.701932459849888	0.87089320686863	0.607791615363486	0.727952414890774	4.27873136420846	0.0385921424781483
15	96842240	C	T	0.532162207226407	0.822920516320575	0.675912799379134	0.576938986826909	0.918051061369213	0.337987220770525
15	96842269	C	T	0.972756137664601	0.957379756601106	0.989999999999359	0.970388174980823	0.743200430584615	0.388637590924059
15	96843118	T	C	0.774155793729044	0.779404188419767	0.891241768636686	0.774964046511415	3.95284895825422	0.046792085100557
15	96844005	T	G	0.444972770816274	0.626247786403132	0.527193541497499	0.47288912321665	2.52074066612689	0.112357799851598
15	96844084	C	T	0.478956774750902	0.732892887205715	0.469101014426113	0.518062936068943	1.01467668452274	0.313785051113499
15	96844727	C	T	0.751170574900645	0.99	0.99	0.787950306365946	0.538675845279784	0.462982017720933
15	96851106	C	T	0.827560153130545	0.894001583707546	0.905374596509502	0.837792133439403	1.41638463337314	0.233999392464609
15	96852386	G	A	0.83606404350307	0.834177268418205	0.880114392622431	0.835773480140001	3.60798924786483	0.057502604829181
15	96852638	A	G	0.726323631953068	0.890745961250771	0.702875064600703	0.751644670664914	2.20486832588835	0.137575640647838
15	96852996	C	T	0.949361225927975	0.989999997213374	0.989999999311038	0.955619596705926	6.90064259254239	0.00861647736041578
15	96853012	C	T	0.545719665303987	0.719644073229262	0.581302830465835	0.572504024124479	0.0375437030516151	0.846362262051998
15	96856201	T	G	0.437030362881985	0.620032632599278	0.515291264438165	0.465212712418448	0.384133050333342	0.535399555771149
15	96863169	C	T	0.545250565030362	0.752106576154834	0.657107927414697	0.57710639074353	0.463909374339464	0.49580256706393
15	96865270	T	C	0.65124048772414	0.833150533289981	0.67593456130435	0.67925463474128	0.0116066359499919	0.914206620338736
15	96867914	G	A	0.99	0.98999999999997	0.99	0.989999999999995	2.48231717548661e-12	0.999998742903267
15	96870817	A	G	0.895971028466919	0.850489632421085	0.892483550629469	0.888966893475861	0.0234798585123114	0.878215805280184
15	96872308	A	G	0.99	0.989999997442624	0.989999999609665	0.989999999606164	8.46515795385792e-10	0.99997678559299
15	96878294	A	G	0.786224348624465	0.838495424630597	0.800899381461532	0.79427409432941	0.0429294454522042	0.835858179920908
15	96878437	T	C	0.787735920637661	0.871150662931666	0.815602401302181	0.800581790950938	0.295074989087709	0.586986562427246
15	96884712	T	C	0.680150347055901	0.651078077898279	0.701115845149988	0.675673217605627	0.666939637706583	0.414120627656094
15	96890773	G	A	0.837794073740557	0.898723144514773	0.826977666753444	0.847177150639786	0.674412122099471	0.411517556664887
15	96891105	G	A	0.713644230876046	0.720358478298438	0.730525311371532	0.714678224979094	0.308110613324344	0.578841909262768
15	96892538	G	A	0.989160357297522	0.99	0.989999997130781	0.989289662273704	0.120659497320503	0.728320309404201
15	96894306	T	C	0.960336771169026	0.978271885243835	0.953384361838153	0.963098778736547	0.303487781585004	0.581704111785286
15	96898166	T	C	0.598752218218047	0.776003923956146	0.645523526485056	0.626048980901714	0.0532761440845921	0.817457551658712
15	96899827	T	G	0.498744643902057	0.418286616238142	0.47340493431414	0.486354107641814	0.120408261261632	0.728592118468429
15	96910440	T	C	0.196747237518988	0.149150505810305	0.268977125535865	0.189417340835851	0.982591945589123	0.321559733247295
15	96912121	T	G	0.532929318464971	0.486591718696628	0.501318912737108	0.525793328100646	0.297140367981921	0.58568073192059
15	96913436	T	C	0.638338214397775	0.760288795576738	0.709192920194289	0.657118603899335	2.66414121242427	0.102633208097988
15	96914950	G	A	0.563844090817339	0.48571573244902	0.524647534565748	0.551812323628618	0.676809092240996	0.410687671970897
15	96916593	T	C	0.0677883515757116	0.0727654926895508	0.0553341048138059	0.0685548313072428	0.600348168922549	0.438445214694548
15	96917799	A	G	0.467976644510863	0.513345639054916	0.504801609558097	0.474963469670648	0.437604728196207	0.508280822460952
15	96917987	T	C	0.89330017165786	0.877674646213712	0.858088664808681	0.890893840739461	2.22564779020865	0.135735716214598
15	96918296	A	G	0.362651383921037	0.397246634382999	0.368420654180567	0.367979052492179	6.95198935482376e-05	0.993347428074453
15	96920948	C	T	0.392173482998285	0.440554192274128	0.36999748514636	0.399624112226765	0.841522786256412	0.358961616102147
15	96921211	A	G	0.98999999997568	0.989999996771189	0.989999999654827	0.989999999482188	2.95229370403661e-08	0.99986290556075
15	96921558	C	A	0.989999999999983	0.99	0.99	0.989999999999986	4.77368687593579e-12	0.999998256720489
15	96921752	C	T	0.01	0.0100000000000435	0.010000000000007	0.0100000000000067	-1.46882673105717e-13	1
15	96926833	G	T	0.581159521678859	0.565564159939953	0.567818355306318	0.578757835971067	0.0932267458262301	0.76011440927079
15	96926910	A	G	0.0100000000000125	0.01	0.01	0.0100000000000106	3.24400875173483e-12	0.999998562919587
15	96928114	G	T	0.736453203559022	0.752802946738993	0.688300058141519	0.738971064008737	0.990150330635372	0.319705635149289
15	96930307	T	C	0.0466437702640539	0.0100000000175839	0.0663988740093529	0.0410006296460975	0.238673117372501	0.625166106008501
15	96931193	A	G	0.158636533879072	0.0689070680048069	0.212538621164524	0.144818196134435	0.909120212247181	0.340347960092777
15	96931594	C	T	0.354551969543536	0.389762922733461	0.412127827773787	0.359974456334785	1.88535802076576	0.16972642128135
15	96932216	G	A	0.766252506957507	0.814708983559248	0.787995058325375	0.773714804354175	0.267239885470066	0.605189318763318
15	96932959	A	G	0.87913545863518	0.869502238175969	0.875130609051261	0.877651942684462	0.0126597210145378	0.91041473948726
15	96932979	G	T	0.99	0.99	0.99	0.99	0	1
15	96934745	C	T	0.809428850803313	0.807567081118202	0.838461934442733	0.809142138271806	0.677858892945987	0.4103249830121
15	96935592	A	G	0.09933763459547	0.11482182088971	0.137214246267095	0.101722199284783	3.19125959875446	0.0740329469893402
15	96936373	A	G	0.927054533811886	0.880853093022595	0.899327499142091	0.919939511930335	0.607086819054589	0.435886787381638
15	96939597	C	T	0.388139045908245	0.4231935548207	0.405989358789855	0.393537440280763	0.113838301937777	0.735815896296794
15	96944147	A	C	0.158154828155673	0.0830052292639798	0.0784355815486612	0.146581789926352	1.91243428730936	0.16669310464101
15	96945599	G	T	0.99	0.989999999727559	0.989999999923953	0.989999999958044	-2.79566762126852e-09	1
15	96947205	A	G	0.406944734061973	0.426444900876837	0.478654206782983	0.409947759751462	1.44497586003426	0.229335832300841
15	96948235	A	G	0.553214099082779	0.554983248370395	0.609198742370959	0.553486548073072	0.458043068943174	0.498539970364698
15	96948362	C	A	0.511010640533901	0.609870185142591	0.602641448058488	0.52623501040364	3.91906354172957	0.0477414670268899
15	96950033	A	G	0.99	0.989999999999989	0.989999999999994	0.989999999999998	-1.38069712719374e-12	1
15	96950375	C	T	0.909914241167311	0.865020159585321	0.918928072792798	0.903000552603684	0.285462389141501	0.593143120455436
15	96950940	A	G	0.99	0.99	0.989999997854568	0.99	-9.13450399484303e-07	1
15	96956914	G	A	0.989999997039604	0.987159349526979	0.986844821332964	0.98956253732266	0.0439233106774312	0.833996357922122
15	96960296	C	T	0.23918429687951	0.249889508948871	0.308092396251575	0.240832899538191	4.29273775125941	0.0382754851327234
15	96961740	G	A	0.636356615736074	0.619385040285391	0.584176598708301	0.633742993116669	1.9930622468634	0.158021062501952
15	96963168	G	A	0.0581234900326497	0.0720100827145307	0.0719974630213502	0.0602620253056594	0.297194271391986	0.585646730526818
15	96967788	A	C	0.621619164188681	0.623546222087942	0.632504199956251	0.621915931105167	0.10442244747633	0.746585717128892
15	96968764	G	A	0.892834556566522	0.867869123459107	0.843141354115656	0.88898987986798	2.75268522544954	0.0970912464978093
15	96968811	G	A	0.99	0.99	0.99	0.99	0	1
15	96970241	G	A	0.979904301884401	0.99	0.985911744537753	0.981459039394203	0.0877881161404052	0.767008168486625
15	96970958	C	T	0.575174392899612	0.535839975683538	0.520448194046405	0.569116892648337	1.79806088639749	0.179947101150213
15	96971917	T	C	0.684937185119286	0.760434662429169	0.799977066239304	0.696563796625008	3.14857896716323	0.0759931158057626
15	96975868	T	C	0.338217879863428	0.260694921020938	0.315719609817589	0.326279344201684	0.0562574392839101	0.812512103247436
15	96976702	C	A	0.01	0.0100000000000163	0.0100000004456149	0.0100000000000025	-6.11900177698272e-08	1
15	96977643	A	G	0.62866972046955	0.703581240019785	0.747931858698622	0.640206094480286	1.70775680423435	0.191276672525278
15	96977763	A	C	0.806966038608049	0.733218329495204	0.835319769550887	0.795608891404671	0.431542276757247	0.511233145347709
15	96982624	G	A	0.424689912891627	0.334997581507775	0.246067246613937	0.410877293858514	5.584459661019	0.0181205226169307
15	96985067	G	A	0.989999999999975	0.99	0.99	0.989999999999979	7.25338114654551e-12	0.999997851129168
15	96987743	T	C	0.99	0.989999999999982	0.99	0.989999999999997	8.24641293293523e-13	0.999999275442927
15	96987956	G	A	0.99	0.99	0.989999999912257	0.99	-1.02437717832765e-08	1
15	96989909	G	A	0.99	0.989999999776728	0.989999999671639	0.989999999965616	-4.02572620671808e-08	1
15	96992825	A	C	0.764400114143411	0.810766099067595	0.802837748091891	0.771540475821736	1.24577161417276	0.264361615395348
15	96994948	G	T	0.99	0.989999999999994	0.989999999999998	0.989999999999999	-2.72782107196331e-13	1
15	96995024	T	C	0.819084797293605	0.79598559113464	0.816821847610176	0.815527519545124	0.0025735873029636	0.959540243602595
15	96995186	A	G	0.99	0.99	0.99	0.99	0	1
15	96997098	T	C	0.762982083959471	0.798310144771796	0.749609370640135	0.768422605324569	0.321901649277282	0.570467058394696
15	96999737	T	<*>	0.989999999994161	0.99	0.989999999999979	0.98999999999506	2.34513187350541e-11	0.999996136119412
15	97002559	G	A	0.99	0.99	0.989999999637405	0.99	-1.21911431026417e-07	1
15	97002653	A	G	0.636743210214114	0.76427491863168	0.666997078036954	0.656383093310419	0.00354449328889138	0.952525473451249
15	97003469	T	C	0.431486657072017	0.478388024725691	0.34880797512509	0.438709467690683	0.659373048949249	0.41678136784414
15	97004062	G	T	0.581286774982573	0.49951	0.539265539390357	0.568693151635257	0.803062221334551	0.370179389866721
15	97005274	G	<*>	0.99	0.99	0.99	0.99	0	1
15	97005806	A	G	0.56625793970176	0.440237387249944	0.564849703838316	0.54685077462418	0.145676256595329	0.702702007595081
15	97006110	A	G	0.99	0.99	0.989999999490692	0.99	-1.50419529711537e-07	1
15	97006948	C	T	0.390878666570177	0.255198930454492	0.348363147417333	0.369983987208361	0.305414178446546	0.580507957722272
15	97008008	A	<*>	0.989999999168703	0.99	0.99	0.989999999296722	4.91734847759292e-08	0.999823068340393
15	97009898	A	<*>	0.99	0.99	0.99	0.99	0	1
15	97010127	T	C	0.989999999936522	0.99	0.989999999997067	0.989999999946298	1.35767208787722e-09	0.999970600665056
15	97010534	G	A	0.99	0.99	0.99	0.99	0	1
15	97010698	T	C	0.831340344452727	0.751906292817486	0.82284821222706	0.819107500500899	0.0150480422872573	0.902368054949473
15	97010810	A	G	0.99	0.99	0.99	0.99	0	1
15	97010956	A	G	0.787688329817572	0.742511891753308	0.785568042247453	0.780731158355676	0.034452254866811	0.852748112224304
15	97012116	T	C	0.99	0.99	0.98999999858512	0.99	-3.26474559506579e-07	1
15	97013887	G	A	0.99	0.99	0.989999999417535	0.99	-2.05827255321332e-07	1
15	97016950	A	G	0.196105941237782	0.159367535733403	0.169852013867526	0.190448226790107	0.694503070005779	0.404636929946175
15	97017737	C	T	0.888162103916229	0.865495825162598	0.895989935118303	0.88467149698817	0.0888240007538312	0.765677552419103
15	97018733	C	T	0.857788370947073	0.938214928891417	0.882589118461574	0.870174060870502	0.139363921172602	0.708914181229453
15	97027943	T	G	0.648995055319463	0.588672179854151	0.662874162325006	0.639705332497805	0.499973620648218	0.479511713273673
15	97028488	G	A	0.99	0.99	0.99	0.99	0	1
15	97030852	G	T	0.900536850881593	0.794507686754179	0.837152043645301	0.884208359605971	2.51821252389805	0.112538084637676
15	97031142	T	C	0.86809022174974	0.714812152025756	0.882458426277301	0.844485399012247	1.6545002927579	0.198347522305732
15	97033129	A	G	0.396222372869594	0.188424867781241	0.430911509117189	0.364221557085987	0.265037027888796	0.606680575965176
15	97036086	T	C	0.570256340194814	0.445613021552767	0.575154543776816	0.551061269123939	0.59297376021759	0.441271482542554
15	97037961	G	A	0.629349921423484	0.444544727953816	0.612371288288232	0.600889921629155	0.145361284334012	0.703008291331606
15	97041535	G	A	0.583004513221302	0.488214326250796	0.71781631523718	0.568406824427844	3.99294241997123	0.0456912075448104
15	97043989	G	A	0.84465092010983	0.693060589522744	0.873644889915942	0.821306009199419	4.86709187239778	0.0273735932025261
15	97046257	G	A	0.99	0.98999999999998	0.99	0.989999999999997	7.33364203577828e-13	0.999999316718102
15	97046952	A	G	0.170858773085351	0.21533374301778	0.176961334564867	0.177707918454945	0.000679858745827725	0.979198234401795
15	97049985	T	C	0.443155886699827	0.446758102294695	0.4494953599897	0.443710627901437	0.0216892705081435	0.882916719868971
15	97051704	G	A	0.99	0.99	0.989999999978096	0.99	-1.46949780126992e-09	1
15	97053356	G	A	0.99	0.989999999906587	0.989999999969427	0.989999999985614	-1.36617331601895e-09	1
15	97053678	A	G	0.99	0.989999996841334	0.99	0.989999999513565	1.32612645813518e-07	0.999709442211154
15	97057287	T	C	0.989999999999938	0.99	0.99	0.989999999999948	2.0710456907906e-11	0.999996368927657
15	97061156	C	T	0.01	0.0100000000054514	0.01	0.0100000000008395	1.20453627839976e-11	0.99999723082754
15	97063243	A	G	0.0100000000000058	0.01	0.01	0.0100000000000049	9.90408881512832e-13	0.999999205950961
15	97063357	C	T	0.475844394091662	0.312135812979628	0.614856201037879	0.450633272600409	1.3015363192437	0.253932787828285
15	97064534	A	G	0.211352166310793	0.128005105214963	0.156376837311392	0.198516718902035	0.950193710580026	0.329669994856317
15	97067581	C	A	0.99	0.989999999999978	0.99	0.989999999999997	1.10004630536674e-12	0.999999163154
15	97068250	G	A	0.99	0.99	0.989999998257957	0.99	-5.54164137199094e-07	1
15	97069501	C	A	0.01	0.01	0.01	0.01	0	1
15	97079899	C	A	0.720091699586627	0.834687748650217	0.854364870875797	0.73773949114242	3.186046121812	0.0742694447144952
15	97083924	A	G	0.0651428513445677	0.01	0.131798333830744	0.0566508522375043	2.74148188586904	0.0977740586209917
15	97085186	G	A	0.304628482168512	0.131095633122998	0.33909214865193	0.277904423415503	3.97454100573425	0.0461930411611678
15	97085286	T	C	0.648432459197589	0.477975439370246	0.565716211342897	0.622182078144178	0.0787615654598891	0.778982766591932
15	97085431	C	T	0.322463331747534	0.392139821354344	0.248415758477375	0.333193511146982	2.58749754218641	0.107710391848212
15	97087713	A	G	0.800072218378091	0.647082383215437	0.759182503574582	0.776511783763042	0.206961260572577	0.649159634395471
15	97088119	C	T	0.740961108128893	0.99	NA	0.779313097477043	NA	NA
15	97088685	T	C	0.586986715626775	0.428987356643584	0.654725628853203	0.562654814343364	1.47310993199845	0.224855656808883
15	97091511	C	T	0.794631222196865	0.895271906730384	0.783185966608776	0.810129887615027	0.667640454314464	0.413875463508958
15	97098941	A	C	0.99	0.99	0.989999999496092	0.99	-1.68578273151305e-07	1
15	97103487	T	G	0.48019418548136	0.592167898736237	0.553380673188503	0.497438137322611	0.864883616873203	0.352375645039203
15	97104754	G	T	0.99	0.99	0.99	0.99	0	1
15	97105268	A	C	0.989999999999997	0.989999999999999	0.989999996886212	0.989999999999997	-8.84218766718502e-07	1
15	97105810	A	G	0.989999999999996	0.99	0.99	0.989999999999996	9.19065868861484e-13	0.999999235084642
15	97106711	A	G	0.989999999999931	0.989999999999984	0.989999999999995	0.989999999999939	2.58251214178372e-11	0.999995945276468
15	97107877	C	A	0.989999999999963	0.99	0.99	0.989999999999969	1.19142831127751e-11	0.999997245936057
15	97109808	A	G	0.706928791619623	0.718007754311418	0.738486768942128	0.70863495187416	1.0678872787984	0.301423147518862
15	97117844	A	G	0.666821999084888	0.639092605720575	0.756062246755556	0.662551672506784	5.54022410221077	0.0185842027037475
15	97117988	C	T	0.703285712132802	0.689934108898316	0.755745077849581	0.701229565234691	3.15975684582998	0.0754744241178822
15	97120425	G	A	0.985087169920516	0.99	0.989999995397	0.985843745752756	1.03376989473532	0.30927486959444
15	97123146	T	G	0.85647206796315	0.944250513997581	0.87104259371343	0.869989948652453	0.00209102705950974	0.963527246164966
15	97124258	C	T	0.989999999999999	0.99	0.989999999526503	0.989999999999999	-5.91823191661708e-08	1
15	97130369	T	C	0.658449992264408	0.564358463899769	0.558409813581626	0.643959896896254	4.27814938435377	0.0386053592001517
15	97144126	C	A	0.99	0.989999999999976	0.989999995689459	0.989999999999996	-1.76268315606671e-06	1
15	97145356	A	G	0.99	0.99	0.989999995359597	0.99	-2.31969843912843e-06	1
15	97145378	A	G	0.687876174555221	0.619753961339972	0.728269741297216	0.677385353720073	3.02981675287053	0.0817472485388196
15	97146858	A	G	0.539499515595357	0.545366634044203	0.545553312706735	0.540403051836479	0.0234700278039647	0.878241103798506
15	97157485	G	A	0.439834039906809	0.370133276316316	0.579868683270197	0.429100122313873	2.93380886675767	0.08674262358446
15	97160416	G	A	0.99	0.99	0.989999999999999	0.99	-4.61631258332252e-13	1
15	97160776	T	G	0.837101925728161	0.854675209023528	0.829444659106191	0.839808211355648	0.16737931086698	0.682451477267264
15	97161560	T	C	0.766580260720859	0.641423640409463	0.839916896529989	0.747306141192904	5.40469838826688	0.0200826184915297
15	97161937	G	A	0.81927623533137	0.723361542464865	0.910055673852712	0.804505372629928	4.29181153938309	0.038296340654965
15	97162132	A	G	0.673739365371421	0.587088091719835	0.704819737185379	0.660395069229076	1.74904772330236	0.1859964916031
15	97162576	A	C	0.99	0.99	0.989999998176501	0.99	-4.07217679243419e-07	1
15	97163138	C	T	0.770005908322523	0.70456032625187	0.794730465716965	0.759927288683642	0.970400677428362	0.324580271440132
15	97169580	C	T	0.838869238605542	0.87165046524409	0.884297165064677	0.843917547507879	1.33230218374526	0.248396069544908
15	97169999	C	T	0.745372612799067	0.913643077098699	0.99	0.77128626430121	2.63159506093323	0.104756426806388
15	97172252	C	T	0.230208801593291	0.259530104472978	0.159906477615531	0.234724282236763	0.494869413292243	0.481763174135799
15	97177443	G	A	0.86496679339405	0.885193901725749	0.894632766489334	0.868081768077132	0.850657411997334	0.356366425625878
15	97178825	C	T	0.892991298955311	0.896328333379332	0.871131134617243	0.893505202256611	0.697905068495998	0.4034885181687
15	97179466	C	T	0.988371809744861	0.99	0.99	0.988622551044152	0.607221297134116	0.435835963212738
15	97188057	C	T	0.601307619000642	0.707028548043718	0.592797284084474	0.617588642073275	0.242374359052251	0.622496462556453
15	97188291	G	A	0.851498580935033	0.854612170342938	0.905669287788538	0.85197807370385	5.88507993042199	0.0152697044840998
15	97188826	G	T	0.889688867355265	0.89888943024456	0.894767016750819	0.891105754040217	0.0361874992394575	0.849128808284684
15	97192171	C	T	0.916171886061495	0.886098376767539	0.902838578995282	0.911540565630226	0.0643055331134452	0.799815910615761
15	97192336	C	T	0.933251150889333	0.89313117834081	0.866350094236335	0.92707267511686	1.52969789462349	0.216157791031364
15	97194658	A	G	0.919618111827923	0.963621696404945	0.878137935001284	0.926394663852784	1.64523470330798	0.199608756385917
15	97195974	G	A	0.978169335634757	0.987914908158054	0.99	0.979670153803344	0.899281342243969	0.34297448279984
15	97201416	C	T	0.183913852841424	0.156477601012043	0.485407578905107	0.1796886700597	11.7834524340835	0.000597595511643177
15	97203653	A	G	0.88611930239902	0.878543456425924	0.912411707472333	0.884952622119164	1.49216624163771	0.221880659195524
15	97206141	G	A	0.883732551193632	0.887682807995659	0.89141251501307	0.884340890741144	0.106798717885665	0.743818606387098
15	97206757	C	T	0.856145237864345	0.894729078898128	0.903905140912746	0.862087149383547	1.58211042137823	0.208456966063045
15	97213506	A	G	0.858379363847762	0.926981961737279	0.814141652806115	0.868944163922748	0.596706056565961	0.439837581762617
15	97218758	T	C	0.733122622575356	0.665615168289458	0.704926435615834	0.722726474615328	0.392905726525068	0.530775969515924
15	97221546	C	T	0.199399187238587	0.410345977226742	0.281099810303183	0.231884992896763	0.494805876468696	0.481791309437086
15	97222500	A	G	0.114946448003332	0.181062766297407	0.214466341394954	0.12512836102062	2.01497732863767	0.155753596651816
15	97225761	T	C	0.159069713462201	0.210468041090636	0.225516582610917	0.16698505591698	4.66335641690755	0.0308129016169233
15	97226562	C	T	0.133033300008252	0.177391982021847	0.161402338028282	0.139864537038346	0.661405486380941	0.416064191850739
15	97234378	A	G	0.092796552830563	0.16024971382222	0.21069185935277	0.103184339623278	7.67268773035887	0.00560628873571892
15	97239395	C	T	0.159662817305774	0.190262340696001	0.174768344299059	0.164375143907869	0.181750768813649	0.669872954797751
15	97240292	A	G	0.0508954891034082	0.151213972488762	0.1059829691696	0.0663445355447526	3.29893366100537	0.0693248729488748
15	97240611	A	G	0.986195716867954	0.981287204556436	0.976997866592526	0.98543980597198	0.830020369482352	0.362266639023116
15	97246670	G	A	0.122225464652083	0.20470979507129	0.185048267688087	0.134928051536641	4.81866251426762	0.0281531826992702
15	97250298	C	T	0.0598447958679384	0.116622688459007	0.0770995097098399	0.0685885913269631	0.258855388692956	0.610907610690459
15	97251620	T	G	0.99	0.99	0.99	0.99	0	1
15	97252752	G	A	0.0715594995861256	0.125260818152744	0.0901592134127943	0.0798295026453848	0.218067893272157	0.640516046561926
15	97253428	T	G	0.973416777582079	0.982996503151071	0.959117937490496	0.974892055319703	0.887990373409216	0.346022479231552
15	97257325	A	G	0.163348828560733	0.194818076179964	0.221626575684675	0.168195092694095	3.85376145558836	0.0496345601324038
15	97257902	G	T	0.99	0.99	0.989999999445729	0.99	-9.2462581606365e-08	1
15	97262427	T	G	0.137500825356708	0.140825934644781	0.185880193583995	0.138012892187072	1.00244656030541	0.316719235185546
15	97268718	A	G	0.921463619705449	0.937101069593393	0.979389423465005	0.923871786988192	6.48420221631083	0.010883737507168
15	97269868	G	A	0.242503179569324	0.199806122106444	0.173593975341402	0.235927832720041	2.33615552563083	0.126401163377903
15	97275389	T	C	0.750669958215396	0.75795479269426	0.723886424136164	0.751791822725141	0.559577140787154	0.454430669142218
15	97276987	T	C	0.947949973481993	0.927674020762171	0.932779727988918	0.94482747676314	0.588196678401102	0.4431173004217
15	97277632	G	A	0.803371732911406	0.724695933137715	0.821462986125345	0.791255659746257	1.15461239035868	0.282585692161041
15	97280418	G	A	0.740071119385473	0.750503667097751	0.99	0.741677731733164	2.04440337048003	0.152766866467648
15	97282905	C	T	0.44126296361743	0.643765872402712	0.755929981410409	0.472448411570363	7.96931558422628	0.00475769242235277
15	97283092	G	T	0.394746595160336	0.490262137742315	0.496309941601461	0.409455988717961	1.42086356197854	0.233261317312923
15	97283436	C	T	0.551589729713712	0.64021375434633	0.538918542289504	0.565237829507136	0.459131575511049	0.498030112373062
15	97284510	G	A	0.626202633397343	0.729967510230749	0.685192934755243	0.642182424429687	0.613855617113562	0.433339784472813
15	97284973	G	A	0.989999999999991	0.989999999999985	0.989999996471141	0.98999999999999	-1.12282926682513e-06	1
15	97288455	G	A	0.94440053710784	0.919787068292263	0.935277466332665	0.940610062910241	0.122966280608512	0.725839324085348
15	97288628	A	G	0.934692852106636	0.921074440886487	0.929703690372783	0.932595616778733	0.0216409224599435	0.883046349489927
15	97288811	A	C	0.48703065972608	0.489132665524164	0.558889111594618	0.487354368618985	4.20899323768288	0.0402101954862663
15	97290792	A	G	0.99	0.99	0.989999994701066	0.99	-1.87866352665367e-06	1
15	97291730	G	A	0.569972646243019	0.46514707367613	0.591082727117351	0.553829508067718	0.342059441681783	0.558642878531852
15	97294233	T	G	0.145313373730889	0.143935835191768	0.235331484988537	0.145101232795864	1.42679083739218	0.23228889033245
15	97298344	G	A	0.889938985211324	0.917361263817769	0.99	0.894162016116717	3.11671827042913	0.0774927053930653
15	97308588	T	C	0.868038196309822	0.852160573378195	0.867946997547714	0.865593042378351	0.00593518523498929	0.938591602080599
15	97312230	T	C	0.810056599850608	0.750284357715474	0.852922126288408	0.800851674561798	4.26506633955959	0.0389037301989771
15	97312646	T	C	0.72536854870258	0.668591745742447	0.743867176940973	0.71662492104672	0.583551144351309	0.44492374238996
15	97314915	C	T	0.746776553190151	0.725573985663291	0.774970213502505	0.743511357791015	1.00516968833056	0.316062819715038
15	97314970	G	A	0.664261963542169	0.641019240181329	0.693490613937708	0.6606825841446	1.26067531811392	0.261523300793669
15	97315025	A	C	0.348379011204549	0.331376628807526	0.364694750517518	0.345760644315408	0.287344236085604	0.591927454176039
15	97316065	T	C	0.690320740091889	0.666208724817169	0.719900925578607	0.686607489739582	1.41777548352454	0.23376989482459
15	97322724	G	T	0.285923617227227	0.201915174589487	0.295419368008374	0.272986317061015	0.625103020586321	0.429157268545094
15	97322782	C	T	0.99	0.99	0.99	0.99	0	1
15	97324574	G	A	0.466549621055586	0.370037763169791	0.469394230507539	0.451686794941174	0.282252818024949	0.595228427534473
15	97325118	G	A	0.755170481763455	0.864658380301508	0.784539733690812	0.772031618138315	0.137192858379335	0.71108779410622
15	97325903	C	T	0.99	0.99	0.989999999999995	0.99	-3.18525568249254e-12	1
15	97326194	T	C	0.470473162248438	0.349981440848401	0.457324500014249	0.451917437152832	0.0298785382686268	0.862766115038109
15	97326748	G	T	0.492471962781146	0.580018511490192	0.493369521615578	0.505954131282339	0.104894335203505	0.746033467114447
15	97328053	C	T	0.444214565983507	0.477898471126145	0.486170938472739	0.449401887375473	1.22334825734126	0.268704554677399
15	97330923	C	T	0.967742069873875	0.981637518274403	0.989999999502913	0.969881968927557	3.77249146085254	0.0521019712644674
15	97333810	G	A	0.778059428612687	0.816442734738693	0.870204680774257	0.783970457756092	8.54515072387588	0.00346443913280381
15	97335674	C	A	0.285525161600476	0.289142292819012	0.307604991723835	0.28608219980813	0.406329586479183	0.523838365875252
15	97338946	C	A	0.63732744269226	0.399832212451977	0.0100000000000242	0.600753177235256	4.28383226115626	0.0384765042666426
15	97338971	C	A	0.99	0.99	0.800683664981075	0.99	4.85218011811645	0.0276112126237461
15	97339494	C	T	0.215327763225616	0.179353743611801	0.19965195514415	0.209787764205089	0.0990857921219264	0.752929489590734
15	97340973	T	G	0.823935096682392	0.81879301256649	0.7587887739388	0.823143215728543	0.768816091749021	0.380583553162714
15	97341099	T	<*>	0.989999999999996	0.989999999999999	0.989999999527612	0.989999999999997	-7.76667492290826e-08	1
15	97348652	C	T	0.960882941073497	0.961981592744737	0.989999999997121	0.961052133430868	0.72615571426984	0.394132116326045
15	97353358	T	C	0.936959820877161	0.934786837658602	0.963194855285128	0.936625181461503	2.66977567560571	0.10227043745826
15	97354380	G	A	0.0855141429817035	0.0650772098539108	0.122295256487519	0.0823668552800235	1.05358109540063	0.304683767677108
15	97358067	C	T	0.337534342585236	0.311716520269941	0.600334174557116	0.33355839794868	1.74361771690421	0.186681090187749
15	97361521	C	T	0.922318256519542	0.985573825633441	0.922450759155895	0.932059614163082	0.103604952582415	0.747545702142469
15	97367115	T	C	0.969966130238721	0.93732008325928	0.94982115625095	0.964938639003887	0.544509460834963	0.460569844813039
15	97367177	T	C	0.188053504708405	0.117292979956899	0.190551557769111	0.177156383896673	0.0440766186560151	0.833711128476325
15	97369199	C	T	0.394315196548222	0.378872375640646	0.486765390487854	0.391937002128455	5.24664220141237	0.0219891641972202
15	97371428	G	A	0.186545787885766	0.196650503997345	0.216774246221248	0.188101914166949	1.00069221440495	0.31714307019321
15	97373652	C	T	0.85592920397363	0.862883998161387	0.854094001326293	0.857000242278544	0.0102223722015475	0.919466515489271
15	97373752	G	A	0.7423367140759	0.75864071430626	0.821376909244913	0.744847530111376	6.7153498987541	0.00955865348523461
15	97375918	G	A	0.98293352080272	0.99	0.984169066897149	0.984021758599101	0.000166642958389806	0.989700373331267
15	97376764	C	T	0.0474150053420662	0.050824358436449	0.0827106330066981	0.0479400457186012	4.91168724378452	0.0266755715668496
15	97377417	A	G	0.839389259154994	0.861356658904074	0.830834923691661	0.842772238716352	0.192605288829764	0.660757046530285
15	97377739	G	A	0.99	0.99	0.99	0.99	0	1
15	97377840	T	C	0.10856497870911	0.0523182224012753	0.0712853241978626	0.0999029782377033	0.489888779091251	0.483976921736026
15	97378334	T	G	0.95320159783019	0.947442314762744	0.928995439702117	0.952314668237803	1.31896476065039	0.250777928305056
15	97379329	G	A	0.946164377902609	0.99	0.956961917118588	0.952915063705608	0.0197039155001489	0.888367157060152
15	97380213	A	G	0.353197493750066	0.289782338001993	0.37403838320422	0.343431559764863	0.292258188054035	0.588777051222984
15	97380900	C	T	0.984248643902437	0.989999999690298	0.974112970065941	0.985134352693767	0.259396931128351	0.610534774149463
15	97381623	G	A	0.0797558179179984	0.0973473210105863	0.137130042531211	0.0824649093942569	2.56136344579346	0.109504106596044
15	97387708	T	C	0.615582454974759	0.581567584685238	0.650015322537928	0.610344164950173	1.48118150468101	0.223589756401925
15	97387930	A	C	0.54651300576725	0.42116204072828	0.449937197141232	0.527208957151248	2.69479261475759	0.100676587746741
15	97388360	G	A	0.726127911413344	0.740695190036416	0.704018273296823	0.728371272321297	0.575398350922188	0.448121694304315
15	97388394	C	A	0.737899490955246	0.751360721200105	0.681772769741009	0.739972520412955	3.6562573066172	0.0558589795954616
15	97391702	G	T	0.736691238151161	0.791189676139615	0.657822701240714	0.745083997601383	1.27617990491712	0.258610527440829
15	97391839	G	A	0.73863013088179	0.735522763438169	0.693244223182209	0.738151596295472	1.57531880657947	0.209436272251049
15	97392522	T	C	0.706390470715862	0.725272700580633	0.650851291053798	0.709298334115036	3.84636012550888	0.0498540711858427
15	97392553	A	G	0.690053137546233	0.72944258676548	0.634231959938944	0.696119112725997	4.18045793595313	0.0408926500426065
15	97392991	G	A	0.657184909349845	0.706106146668987	0.58117342678802	0.664718779896993	4.74618300429021	0.0293633578908967
15	97394744	G	A	0.658507486164433	0.692277569149688	0.64782885512312	0.663708078944163	0.280128960292151	0.596616704057409
15	97394763	A	G	0.531519663255128	0.459699743397578	0.502149824012759	0.520459395597065	0.334653795998399	0.562931529153878
15	97394826	A	G	0.488207450966274	0.417617972577852	0.414926833110004	0.477336671294457	2.43498991937749	0.118654657709381
15	97395880	G	A	0.99	0.99	0.98999999659884	0.99	-1.14824277840354e-06	1
15	97398377	G	T	0.99	0.99	0.989999999645136	0.99	-7.74770796333012e-08	1
15	97402291	A	C	0.0458154198612162	0.0156304009216028	0.0882737595690128	0.0411669269445158	4.68044774508969	0.0305077958367593
15	97403627	G	T	0.789232353944968	0.7945645003951	0.800250429459011	0.790053504498288	0.0938940435720222	0.75928385492528
15	97403923	C	T	0.666252091599489	0.642318899873972	0.69708965374118	0.662566380073759	0.9594657001903	0.327321530957492
15	97404193	T	C	0.284445269840345	0.267763683568589	0.271430945543345	0.281876305554494	0.0952784577281559	0.75757097843683
15	97404688	T	C	0.688475092333394	0.648769795890527	0.658613822675568	0.682360476681192	0.466560074755757	0.494573966181125
15	97404828	A	G	0.69806073646492	0.713991446587918	0.698658400633371	0.700514065823862	0.00358922507521522	0.952227202519065
15	97405121	C	T	0.601667155244262	0.835745636568461	0.642084593348358	0.637715241368189	0.00169312136339664	0.967178262491576
15	97406683	C	A	0.989999999999974	0.989999994183336	0.989999999766027	0.989999999104212	8.52563450766576e-08	0.999767028170258
15	97408723	G	T	0.711516271148742	0.729861196042231	0.705068502017973	0.714341389582339	0.0842994410356463	0.771553340617464
15	97409397	A	G	0.609586296187878	0.621943073785853	0.73171079991051	0.611489239937966	4.15406422832384	0.0415347181146148
15	97410522	C	T	0.772199510099916	0.697896419995535	0.741892888812679	0.760756834223841	0.215409462317243	0.64256016193389
15	97422439	A	C	0.989999999999967	0.99	0.989999999598353	0.989999999999972	-8.23000257119869e-08	1
15	97422907	C	T	0.621087211928465	0.585206340592568	0.63516873180485	0.615561557742737	0.0524198444584059	0.818904821331038
15	97424729	A	C	0.747191320861573	0.736132327529259	0.76053116523281	0.745488235888396	0.321744664953768	0.570561046890579
15	97426365	G	A	0.740963537146116	0.713841212793211	0.739048651687305	0.736786699195769	0.00131584353124181	0.97106343665459
15	97433455	A	G	0.989999993661797	0.969116180013147	0.978411571510364	0.986783886359905	0.221946786089214	0.63756055190166
15	97437162	C	T	0.294048863427715	0.249456186549855	0.410642537436497	0.287181591188525	3.64603763851234	0.0562027721032195
15	97437420	G	A	0.99	0.98999999900704	0.989999999177911	0.989999999847084	-1.10375616563076e-07	1
15	97443100	C	T	0.989999999999975	0.99	0.989999998213762	0.989999999999978	-6.94049051697176e-07	1
15	97446342	C	T	0.75292892370066	0.720413533236654	0.746487524157376	0.747921553569203	0.00268169028757959	0.958699976524537
15	97450246	T	C	0.314416785547718	0.222284918242461	0.386610628310461	0.300228477982708	2.75072882103663	0.0972101082292268
15	97456170	G	T	0.754888666345945	0.649388789123712	0.778991682968299	0.738641685253721	1.3786353077106	0.240333740883742
15	97456563	A	G	0.615737309243003	0.607733145452718	0.662824258170353	0.614504668019299	0.536048580649094	0.464074952064333
15	97466837	G	A	0.240799479681218	0.165649156124635	0.283143857830362	0.229226329853504	3.2642812605021	0.0708040437530508
15	97467595	T	A	0.900397968147898	0.974217685625936	0.867957120184204	0.911766204639516	0.55155867891663	0.457681517296814
15	97467689	C	A	0.317078497388708	0.192888004984606	0.24176907426911	0.297953161558476	1.36581143296434	0.242532843130821
15	97467902	G	A	0.198547292072646	0.126457275551748	0.262082276267427	0.187445429528428	3.60040137966336	0.057765622593963
15	97470516	G	A	0.23361126320056	0.237178177875141	0.336982784529248	0.234160568060445	3.04726682688336	0.0808731377150153
15	97485195	A	G	0.198914953450345	0.179752010797083	0.347464428061115	0.195963860281742	3.38980459861937	0.065600723001547
15	97487973	T	C	0.628713385699387	0.505927477663851	0.712928819796651	0.609804355861914	7.0714264758125	0.00783228738447469
15	97488876	G	A	0.989233397241598	0.99	0.989427274305984	0.989351454066392	5.53281441305635e-05	0.994065158728092
15	97490033	C	A	0.840865303775987	0.863623786114082	0.879056152760463	0.844370110056054	1.30762090339692	0.252825855900266
15	97491615	T	C	0.249496143355373	0.454485278716525	0.5	0.28106447020099	2.00257998662358	0.157031722938522
15	97493539	G	A	0.698278304539962	0.75837242720907	0.699326667362041	0.707532799431005	0.00508249086968539	0.943165688045053
15	97494814	C	T	0.582526314591638	0.54374968965807	0.586276197455428	0.576554714351869	0.0712153488059837	0.789575384099136
15	97495861	G	A	0.844939121807868	0.833247612698192	0.869096186272053	0.843138629404978	0.468885876137681	0.493500164575057
15	97497521	A	G	0.956361127272247	0.944196919256015	0.889743515978022	0.954487839237747	1.44605212776263	0.229162479892986
15	97498036	A	C	0.377551827576225	0.414174057946534	0.434468407930522	0.383191651053253	0.696433973415112	0.40398453141341
15	97500026	G	A	0.982533167489607	0.98470457884688	0.989999999179702	0.982867564838627	1.89149176703454	0.169033761051929
15	97500310	G	T	0.511238810582703	0.515304053294806	0.597492908869729	0.511864857960367	3.86289280581356	0.0493651455491352
15	97500846	C	T	0.80199317396381	0.860966015768421	0.827931261508913	0.81107499160172	0.292489255495566	0.588629755031835
15	97501800	G	A	0.80613743494364	0.878472729021358	0.795297513132085	0.817277070231608	0.16134291537884	0.687923125026085
15	97501835	G	A	0.860475670339532	0.853028137940642	0.957790060481701	0.859328750350103	5.72756262493811	0.0167006465573862
15	97502611	A	G	0.428390272123008	0.384455830463409	0.5	0.421624368107429	0.117072443910472	0.732231609323631
15	97503841	T	C	0.623588470210387	0.627842056295008	0.5263016102768	0.624243522467419	1.86488720174637	0.172061805187311
15	97505901	G	A	0.574712324291189	0.528581255150978	0.62225394494688	0.567608139643597	1.59718269049537	0.20630292193488
15	97506372	T	G	0.989999999999988	0.99	0.989999999349692	0.989999999999989	-1.75152187117426e-07	1
15	97507249	C	T	0.628755159408321	0.671383810310845	0.556347036452815	0.63531997164731	2.49242415069571	0.114395403363984
15	97508229	G	A	0.628657184235058	0.632255980330402	0.454956585325883	0.629211398833741	3.26652542169976	0.0707072332636798
15	97511062	A	G	0.168812928806191	0.157847948919144	0.231804287446464	0.167124321903585	2.23103291929715	0.135263394633315
15	97511405	A	G	0.335181841910109	0.383211425343319	0.386040204308099	0.342578397758823	1.20759936240017	0.271808083703912
15	97511450	T	C	0.938138277578979	0.893698559701386	0.954995049240603	0.93129456102583	1.98303700208977	0.159070830204092
15	97512178	T	C	0.772829016960654	0.828136482620268	0.852229562944179	0.781346366672234	4.29682742282689	0.038183540191369
15	97513697	C	A	0.766246207419804	0.835029003799921	0.733555729293153	0.776838758062342	1.20787298902298	0.271753780456499
15	97516929	G	A	0.981226226385524	0.989506485887712	0.985471559968515	0.982501386348861	0.10262579726872	0.748701042732217
15	97519421	C	T	0.905711099557518	0.891238572573653	0.827975624276922	0.903482330402003	7.65791026411705	0.00565239376047668
15	97520230	T	C	0.41849029084094	0.27081746964166	0.395677471550974	0.395748676376251	5.99646461632642e-06	0.998046167789029
15	97521372	A	G	0.241432828370017	0.0904270923665692	0.163934731008814	0.218177945025486	3.79019928384394	0.0515535101816231
15	97521937	A	G	0.895486050209486	0.875046783347745	0.861468571317351	0.892338403112778	0.545897549510873	0.459998815175999
15	97526087	C	T	0.917421389017755	0.870423566068349	0.885103209831305	0.910183724283546	1.47152319170957	0.225105522069654
15	97526207	G	A	0.302832316492856	0.127878025256617	0.23679670753612	0.275889355642475	0.581305936961687	0.445800890145939
15	97535118	G	A	0.970883702437169	0.974167476003277	0.989999997909877	0.97138940356635	4.09044691810604	0.0431262374226251
15	97540936	T	C	0.987226404655857	0.989999999999981	0.989999996176323	0.987653538338852	0.718075259518539	0.396775985529855
15	97544617	A	G	0.481207226173007	0.355421031978224	0.453402697506565	0.46183615226701	0.0391219106584292	0.843207340010298
15	97546709	T	G	0.981064969664074	0.989999998500821	0.99	0.982440964104933	2.39168768482234	0.121981875625224
15	97546863	T	G	0.988022048349625	0.99	0.99	0.988326652903783	0.455370053130737	0.499795771980322
15	97547291	G	A	0.99	0.984639575516015	0.986316749629796	0.989174494629466	0.105990356083233	0.7447560685471
15	97548255	T	C	0.982697278465918	0.99	0.99	0.983821897582166	2.15460366589348	0.142143117384448
15	97548539	G	A	0.99	0.99	0.99	0.99	0	1
15	97549151	C	T	0.913635005232715	0.94201448811008	0.923582965858164	0.918005445595829	0.012326350737361	0.91159723599184
15	97549221	T	C	0.262957077976492	0.05484410806354	0.25889443861901	0.230907680609897	0.0666488139117418	0.796280096559003
15	97552457	T	C	0.871385362419471	0.879504592585933	0.87678056341851	0.872635723865106	0.00584603257166137	0.939053651346289
15	97552707	T	C	0.882580517386776	0.821352276082549	0.841436283489465	0.873151368225925	1.05471206550547	0.304424346336176
15	97553683	G	A	0.544404932620052	0.58336563766324	0.725086021447668	0.550404881196703	2.23996642639329	0.134483900121337
15	97555760	A	<*>	0.99	0.989999996751976	0.99	0.989999999499804	8.93228910273937e-08	0.99976153675994
15	97556043	C	T	0.877148528973996	0.953423433969927	0.898317475496252	0.888894864343369	0.228188333944115	0.63287041737192
15	97556912	C	T	0.784822019309232	0.77863742241782	0.769969258546145	0.783869591387954	0.22270790467747	0.636984331847778
15	97561553	G	A	0.899870433762805	0.99	0.99	0.913750386963333	0.84890977970479	0.35686093883381
15	97562758	G	A	0.898924051331812	0.906704328927453	0.833633537201439	0.90012221408154	4.06439653865765	0.0437963311526074
15	97563219	A	G	0.99	0.99	0.989999999585308	0.99	-9.96220105625108e-08	1
15	97563278	G	A	0.237346120307844	0.0981546621611872	0.228159942394159	0.215910635753258	0.100158734755894	0.751639229244058
15	97564471	C	T	0.259017491192719	0.213412764306298	0.554660119703077	0.25199436325221	14.0589548478048	0.000177168221804716
15	97564628	T	G	0.548493312396754	0.415368498540385	0.515173954082263	0.527992091062873	0.0394983447262746	0.84246464252849
15	97565432	G	A	0.698458804560662	0.756023718957501	0.719440244677707	0.707323801377775	0.0704381950577475	0.790699834136899
15	97566712	C	T	0.736190974857516	0.55165665196558	0.756807292640282	0.707772689132158	0.57605416435941	0.44786313211522
15	97566769	A	G	0.926679302957898	0.905989454420652	0.911666809309979	0.923493066283162	0.334485552101832	0.563029693825935
15	97566820	G	T	0.267683025420166	0.138942602260949	0.200294235846712	0.247857000253646	2.10686999308608	0.146638981560788
15	97567913	A	G	0.933557431423163	0.853682195880058	0.876108942293948	0.921256645149525	0.909908687607758	0.340138647741471
15	97568977	T	C	0.507835825060782	0.342261962016978	0.358178440629632	0.482337450152036	1.65404323887945	0.198409516852469
15	97573191	A	G	0.582538072417642	0.462101981399959	0.505456386638942	0.563990914400919	1.26936679134511	0.259885503018835
15	97576504	A	G	0.510681596006655	0.389959069415562	0.434283690269567	0.492090326911626	0.079619894792711	0.777813179732846
15	97579083	C	T	0.577554419563713	0.507302467294702	0.535059745994432	0.566735618914285	1.0818085768357	0.29829331709243
15	97581870	C	T	0.611981654806479	0.510333817782459	0.641033985350901	0.59632788790478	0.807982267545429	0.368717467086439
15	97582182	C	A	0.575491184495342	0.516870885666122	0.597287369989518	0.566463658475642	0.0907996310092761	0.763163041152164
15	97583046	G	A	0.96680769169277	0.968548712828881	0.982688544914785	0.967075808947731	0.573101345705443	0.449029149427244
15	97584870	C	T	0.859869589702171	0.835360103079645	0.819144884574128	0.856095128762302	0.400167875666203	0.527002571629353
15	97585020	C	A	0.725828333066356	0.737096994624236	0.739890440643498	0.727563706946269	0.0587459610997009	0.808489091826221
15	97586630	G	A	0.677296941814301	0.54164736718	0.636457854661672	0.656406907320619	0.414645189747095	0.519621156911521
15	97588738	C	T	0.29921234746352	0.204090177162748	0.475337561546307	0.284563533237202	11.3033725302357	0.000773664329480621
15	97591169	A	G	0.709026400510451	0.561974518183257	0.700496841389775	0.686380410632063	0.1808644584029	0.67063138883402
15	97593545	C	T	0.233010616948398	0.156856941965532	0.196695093190631	0.221282951001037	0.841326390045536	0.359017697979656
15	97593989	G	A	0.511125709262365	0.566950723630353	0.538405023652085	0.519722761475035	0.145014693323776	0.703345761143369
15	97595094	G	A	0.842792173777608	0.887246358975329	0.792698147957839	0.849638118298057	4.48638819267959	0.0341657883948467
15	97595687	G	A	0.98999999907636	0.989999999200876	0.99	0.989999999095536	1.15995410848108e-07	0.999728255691514
15	97595937	A	G	0.99	0.99	0.989999995077255	0.99	-1.9805742221112e-06	1
15	97604923	G	A	0.20879148885037	0.138174023379794	0.221007093338242	0.197916399167901	0.730443558555158	0.392739451682483
15	97605306	G	<*>	0.989999999946406	0.99	0.99	0.989999999954659	6.48540836884337e-10	0.999979680700803
15	97605416	C	T	0.750467044486762	0.635721733088245	0.710206076862859	0.73279626653139	0.269765087374194	0.603489397179655
15	97607681	C	A	0.912945259016997	0.883626597275599	0.885314715047103	0.908430185108822	0.730971170817908	0.392568575265878
15	97608387	A	G	0.656412918674768	0.756343661939412	0.713576647391835	0.671802253137524	1.46146663043922	0.226696908628169
15	97609078	A	G	0.637588063444934	0.856814438731437	0.700158966392552	0.671348925239055	0.150166322629791	0.69837646510808
15	97609392	C	T	0.732015156880351	0.592017501482958	0.721954272581758	0.710455517949152	0.0969243926281766	0.755552175653322
15	97609524	A	G	0.709158187508212	0.53259665288775	0.705721370417651	0.681967711176661	0.354188253149903	0.551751783230476
15	97609860	C	T	0.501928553121107	0.580513988930886	0.512689240928227	0.514030710235812	0.0015585715947127	0.968508696429223
15	97613178	C	T	0.939574347070205	0.92400828868365	0.930980278970978	0.937177174078676	0.136590225905714	0.711694598834601
15	97614392	A	G	0.01	0.010000000000037	0.01	0.0100000000000057	2.25150154632048e-12	0.999998802773872
15	97616436	T	C	0.343362356834423	0.326398013566877	0.358907378283012	0.340749847971221	0.113132024979952	0.736606162005337
15	97626182	G	A	0.637400586061785	0.813068061364464	0.71406694228571	0.664453377258398	0.947908912767179	0.330252137309237
15	97629434	C	T	0.950047866600816	0.957025635683089	0.961391781869318	0.951122443039486	0.336329644788252	0.561955521286939
15	97633286	C	T	0.597219495159682	0.539688196359174	0.730726909036713	0.588359675144403	7.76479937401102	0.00532742137504041
15	97633701	A	C	0.330319089658891	0.264756465497645	0.40945033787909	0.32022244553806	5.83728417182813	0.0156900264353604
15	97637472	T	C	0.543467217073699	0.414139873523183	0.578178721548685	0.523550806166919	1.26797830531286	0.260146291319792
15	97642641	G	A	0.669172630404124	0.565110821262229	0.702352656459138	0.653147111796272	1.02700844668669	0.310862334619185
15	97645127	C	T	0.520608423920424	0.666997076784936	0.600167779537208	0.543152276461559	0.077838750607931	0.780247918416508
15	97650471	G	A	0.989999999993188	0.750503960238106	0.714670012931414	0.953117609870905	5.05313169280303	0.0245814708331615
15	97659477	T	<*>	0.989999998918051	0.99	0.99	0.989999999084672	9.24278660177217e-08	0.999757427525857
15	97670371	G	T	0.99	0.989999999999958	0.99	0.989999999999994	2.59772499006967e-12	0.999998714012795
15	97670620	C	T	0.883242563595779	0.859150301203017	0.845170689578809	0.879532355187294	2.71550207137959	0.0993776982785732
15	97672087	A	G	0.729095329505384	0.989999999999979	0.989999999999979	0.769274648761552	1.19054456306113	0.275219738990444
15	97673132	G	A	0.953816023167703	0.935424051402338	0.959200425281535	0.950983659515837	0.361395030306653	0.547732490378944
15	97673162	C	T	0.70351480192631	0.738348151688195	0.73028374606538	0.708879137789641	0.533492268179947	0.465142326610802
15	97676516	T	C	0.34474184001118	0.360896224642899	0.339861701242891	0.347229615244464	0.0430148313989284	0.83569734818305
15	97679527	G	A	0.843232919573241	0.820447874542007	0.820226189333168	0.839724022638431	0.554613143319586	0.456438868609785
15	97682752	C	T	0.353774249283108	0.38698025779609	0.37532891668162	0.358887974594107	0.205202396677528	0.650553989812161
15	97684297	G	A	0.01	0.0100000067573092	0.01	0.0100000010406256	1.73576823236079e-07	0.999667580940223
15	97686430	C	T	0.706509192394382	0.719542103917302	0.698117757643344	0.708516260768911	0.0673360291463615	0.79525575620786
15	97686487	T	C	0.98999999999997	0.989999998012649	0.989999999678446	0.989999999693922	-3.2719379674449e-09	1
15	97688099	C	T	0.808868649661591	0.761795593367621	0.75184548498112	0.80161939899232	0.549015227309969	0.458720351089631
15	97692695	G	A	0.99	0.989999999999992	0.989999989778028	0.989999999999999	-5.06680677771512e-07	1
15	97693122	G	A	0.01	0.01	0.01	0.01	0	1
15	97694620	A	G	0.574460217568988	0.70449010035158	0.556941234702617	0.594484819517507	0.36082813166453	0.548046671752259
15	97699830	A	C	0.96226371476564	0.895918633968461	0.873405547523588	0.952046572322874	5.3263201232353	0.0210056908624261
15	97700230	A	G	0.736362612314288	0.812153309180523	0.702986756158085	0.748034379631688	1.88876917856549	0.169340811442869
15	97702514	C	T	0.399261465432588	0.411056058967582	0.405481105998027	0.401077832836977	0.019084168880542	0.89012545611525
15	97704505	A	G	0.0100000000000187	0.01	0.01	0.0100000000000158	4.7548019608222e-12	0.999998260172152
15	97706598	G	A	0.477821870900784	0.511590737070949	0.512834305038484	0.48302227629099	0.840047916925277	0.359383066917165
15	97706696	T	C	0.0119298182466825	0.01	0.0100000000000001	0.0116326262366934	0.515465388545921	0.472782454439594
15	97706708	C	T	0.989999999999995	0.99	0.99	0.989999999999996	2.25045238436973e-12	0.999998803052848
15	97706829	G	A	0.393173362632232	0.366018381609848	0.363161493067352	0.388991495554785	0.276278803626887	0.599150658588663
15	97707122	G	A	0.578126832825954	0.582022969600269	0.600402896266189	0.578726837889198	0.219910559563438	0.639108075941911
15	97709671	C	T	0.0100000000011775	0.01	0.0100000000002485	0.0100000000009962	8.90569646689646e-12	0.999997618919897
15	97713766	G	A	0.530506475147243	0.57337204465227	0.506095440883008	0.537107772851017	0.666744859082222	0.414188804493925
15	97714260	A	G	0.25988695770435	0.193555809004554	0.277809289936686	0.249671960804581	0.892539081793349	0.344790167149435
15	97715656	C	T	0.713419854834266	0.811255853741491	0.77246105436729	0.728486598665978	1.09858061466526	0.294577811172858
15	97721180	G	A	0.99	0.99	0.99	0.99	0	1
15	97723118	T	C	0.952466609959612	0.897703350612414	0.877447146200684	0.944033068020143	8.41146141803503	0.00372862812385831
15	97727260	G	A	0.986841203533306	0.98999999203636	0.99	0.987327656962776	0.0690600378877006	0.792710311487695
15	97728021	A	C	0.928541748490806	0.776005053039589	0.835400374224666	0.905051097391318	2.3236119735443	0.127423837732676
15	97732490	G	A	0.01	0.01	0.01	0.01	0	1
15	97733402	A	G	0.197146844162598	0.13599469896758	0.296196090050618	0.187729413802565	2.47158649567737	0.115920865565623
15	97741349	T	C	0.984711304880368	0.986727367973178	0.99	0.98502177859666	0.190647077952951	0.662378605018949
15	97741743	A	G	0.276505947042695	0.15258636302254	0.315771685120051	0.257422331103591	3.54059488403205	0.059883980075781
15	97741814	C	T	0.736797801745316	0.893827049049029	0.706902997797419	0.760980305830088	0.79977221648312	0.371161481772099
15	97744104	A	G	0.190551543291961	0.123240264924607	0.600167779537208	0.180185606423388	5.11370819740803	0.0237375324787598
15	97744214	G	A	0.981272328254927	0.966953118531916	0.980420479901347	0.979067169957583	0.00963864429854752	0.921792065157676
15	97750335	G	A	0.0100000000000134	0.0100000000000139	0.0100000022679012	0.0100000000000135	-6.11027548786513e-07	1
15	97752417	T	C	0.989999970520103	0.99	0.9890480720234	0.989999975060007	0.00795011958402618	0.928952017809048
15	97755242	A	G	0.141077083116108	0.0684982287221213	0.240778167161762	0.129899939539434	1.30946859109838	0.252490892366754
15	97755848	A	G	0.99	0.989999998004976	0.99	0.989999999692766	4.62585890791244e-08	0.999828392506004
15	97756126	A	<*>	0.989999999724944	0.989999999974131	0.98999999999122	0.989999999763319	8.42015021762296e-09	0.999926785014513
15	97759812	A	G	0.99	0.989999999999092	0.99	0.98999999999986	3.36636726424164e-12	0.999998536068321
15	97759935	A	G	0.958306769727725	0.934119230963661	0.875240216259816	0.954581888758059	1.8512041866868	0.173643405252819
15	97761724	G	A	0.788065162700908	0.99	0.99	0.819163127644968	0.447011156526723	0.503757736442848
15	97763216	C	A	0.0125857434462804	0.01	0.0100000000094624	0.0121875389555532	0.168304332935876	0.681623218310373
15	97764104	A	C	0.428663337066016	0.481532802009781	0.44459996785752	0.436805234667356	0.00523624660844214	0.942313893471007
15	97770558	C	A	0.989999999999979	0.99	0.99	0.989999999999982	2.07783245715955e-13	0.999999636298305
15	97774548	C	A	0.301731702024676	0.514149614360788	0.329482723490086	0.334444060524438	0.00201617056954247	0.96418559163084
15	97775726	T	G	0.508858379524185	0.578450315073661	0.408580920405353	0.519575537598804	3.03010023976116	0.0817329669153283
15	97778650	C	T	0.989999999999975	0.99	0.99	0.989999999999979	9.49701397823533e-12	0.999997541141143
15	97782430	T	C	0.343154189099466	0.116426228060555	0.520598263926856	0.308238083099473	1.83850144395268	0.175126688776617
15	97784606	C	A	0.768084693911059	0.674657428983506	0.802760735306468	0.753696895112216	3.05338011523337	0.0805692990723853
15	97786130	G	A	0.800683624898855	0.778353882679088	0.750503762767493	0.797244844597011	0.060258010536743	0.806088608149586
15	97788697	T	G	0.870424700641559	0.99	0.862438404967279	0.888839296742759	0.111648138814057	0.738275498987756
15	97792086	G	A	0.758492126687787	0.713519202982673	0.809205682609116	0.7515662964372	1.37773575596073	0.24048720724796
15	97797585	A	G	0.689207954997279	0.752257027086569	0.728841126787527	0.698917512099029	0.149455917953239	0.699055845672022
15	97798401	A	G	0.74135955838437	0.75251114382233	0.745694441904991	0.743076902541816	0.00151371564309568	0.96896493525979
15	97799206	C	G	0.698450438253289	0.774688169721131	0.72595954260826	0.710191048899337	0.308579699967719	0.578553048664586
15	97799271	T	C	0.391001412518123	0.336957839028292	0.368588393040946	0.382678702200689	0.166099760181186	0.683601594554831
15	97801757	G	T	0.01	0.0552773294509544	0.01	0.016972708735447	0.616922506373215	0.432193206074959
15	97802533	C	T	0.888536132286203	0.94247999890441	0.940843982491906	0.896843487745407	3.10651313713998	0.0779797378728154
15	97803055	A	C	0.902837653325388	0.933885516809094	0.938310890949255	0.907619024301879	1.61604451625055	0.203644206561241
15	97803077	G	A	0.983404375217405	0.947688457840754	0.989999996326674	0.9779041239414	3.96192136148292	0.0465405528869186
15	97806265	G	A	0.379541135261057	0.334466996770099	0.401004089658869	0.37259971793345	0.905217892483019	0.34138644459897
15	97806730	G	A	0.327137842289744	0.395136662278379	0.341721134524228	0.337609660567994	0.00177889016238922	0.966357684210285
15	97807732	C	T	0.386365197005052	0.319012489939739	0.399184672152552	0.375992880116994	0.529191415274344	0.466947003761792
15	97808182	G	A	0.415546145853342	0.355628623957072	0.413728417964384	0.406318847481317	0.0252357457679129	0.873781045153388
15	97808409	C	T	0.385417858403711	0.338744815241817	0.417527860722436	0.378230209756779	1.50497116017277	0.219908049239735
15	97808538	G	A	0.287043247217136	0.5	0.166014555376164	0.319838587145697	0.862835156943391	0.352946507476404
15	97808678	C	T	0.37810092696073	0.379701097569878	0.413754036757832	0.378347353234538	0.594119627259941	0.440830491367417
15	97808732	G	T	0.427402276203637	0.351154840844949	0.451727985593268	0.415660171158399	0.983177645595236	0.32141555382737
15	97815710	T	C	0.408072699371092	0.356468663724114	0.417044352426261	0.400125677881457	0.281403313999478	0.5957829068498
15	97815824	A	G	0.399861734497644	0.379367833071755	0.418521239774983	0.396705673678057	0.310062924065607	0.577641575191575
15	97831767	C	T	0.892269789956721	0.922876655742955	0.84924408871203	0.896983247287801	2.19609408901655	0.138360936034377
15	97844028	G	A	0.989999999999986	0.989999999999999	0.99	0.989999999999988	5.88789686763773e-12	0.999998063933998
15	97854810	G	A	0.71454593508955	0.864198040240577	0.814507079767488	0.737592359282808	2.89341762553148	0.0889420695201409
15	97858032	A	G	0.989999999562514	0.99	0.989999999933744	0.989999999629886	2.208930134624e-08	0.999881414647231
15	97858461	A	G	0.970526970224236	0.989999999982849	0.99	0.973525816807063	0.356110439024449	0.550674373867493
15	97862896	T	C	0.976241989408636	0.947946170517333	0.96137878353923	0.971884433299375	0.313565282775282	0.575500581615487
15	97863329	A	G	0.989999999999992	0.989999997840528	0.989999997093889	0.989999999667434	-6.51663801198908e-07	1
15	97863651	C	T	0.470404956202844	0.128556835090634	0.374858655263841	0.417760345551563	0.0723714378538452	0.787914753374557
15	97864563	C	T	0.890350099546631	0.915450169102211	0.872945128851086	0.894215510258191	0.414513238118617	0.519687607116927
15	97866153	A	G	0.99	0.989999997974905	0.99	0.989999999688135	1.1157552446353e-07	0.999733483241908
15	97866209	A	G	0.395087588354868	0.50363478570083	0.355989383451599	0.411803856746146	3.13521259783838	0.0766183967635074
15	97867339	T	C	0.916493616427184	0.907097296988641	0.92039244374891	0.915046583233648	0.0480275891825663	0.826531662640359
15	97867441	G	A	0.989999999999997	0.99	0.99	0.989999999999997	1.19814294776235e-12	0.999999126637824
15	97869259	G	A	0.689188774452447	0.689088830794393	0.534965009196693	0.689173383129106	1.78329301424894	0.181745482625779
15	97873275	C	T	0.989999997658686	0.99	0.99	0.989999998019248	4.12737724718274e-07	0.999487401755555
15	97879260	T	C	0.89366180130353	0.888732763964929	0.900576933055515	0.892902729553386	0.0659257330253749	0.797363997166431
15	97884285	C	A	0.677058442046646	0.748856339612735	0.688150851150414	0.688115318271824	8.05867035389201e-07	0.99928373835031
15	97886081	T	C	0.615449557196017	0.72344776815048	0.557790244492687	0.632081281683004	0.891742615467952	0.345005512186956
15	97888564	C	T	0.479864049199711	0.559752505210994	0.471884340380423	0.492166871425448	0.182072191487248	0.669598446805588
15	97890194	A	G	0.989999999999994	0.99	0.989999999999987	0.989999999999995	-3.35731824241638e-12	1
15	97894028	T	C	0.661282950464254	0.712876754147986	0.581040513763512	0.669228396231549	3.33997327835643	0.0676157071328355
15	97910353	A	G	0.529700372183629	0.599711305669481	0.544983821707771	0.54048205594045	0.0173991709220506	0.895058708490127
15	97912590	A	G	0.576520163329495	0.661734162938118	0.528650993005893	0.589643119269223	0.969467886085903	0.324812922421653
15	97915636	G	A	0.139635527169453	0.152918120737782	0.135663761986896	0.141681046578975	0.0386565082730933	0.844130722051589
15	97921075	T	C	0.826849679549149	0.905962277535566	0.850377884538222	0.839033019639058	0.0606645537098081	0.805448652760538
15	97922234	C	A	0.457188821802795	0.505377804007479	0.513640357185098	0.464609925062317	1.41008327663276	0.235042569338744
15	97923437	C	A	0.638882921769063	0.581932288332474	0.745055616125582	0.630112524219828	1.89192009242577	0.168985513158905
15	97923778	A	G	0.597558880956192	0.665757964402895	0.514351196128274	0.608061539806984	3.65807883421372	0.0557979375002725
15	97925467	C	T	0.132244156086058	0.11335330979878	0.140049087506678	0.129334965757817	0.0904960143521737	0.763547520670034
15	97929159	C	T	0.713668218723461	0.719416731513139	0.71732871096288	0.714553489693071	0.00755608670033921	0.9307305283043
15	97929646	T	C	0.835848064441941	0.843350863891351	0.780350521496051	0.837003495557151	2.5720407452518	0.108767335414061
15	97930438	C	A	0.99	0.970474754330915	0.98724905259351	0.986993112166961	0.000848155159690501	0.976766409652297
15	97931068	G	A	0.989999999999998	0.99	0.989999996028331	0.989999999999998	-1.11801788146198e-06	1
15	97931075	G	A	0.99	0.971629792319393	0.99	0.987170988017187	0.335090122905462	0.562677100408328
15	97933507	G	T	0.691008007466724	0.694823278550208	0.709690844079563	0.69159555921358	0.359506475165216	0.54878045436701
15	97933579	G	A	0.69034090896458	0.72013663662107	0.714447165389578	0.694929451023679	0.345070698328504	0.556916840140341
15	97937245	G	A	0.823077295088574	0.84840832588322	0.769902400140673	0.826978273830949	1.35546433945789	0.244325100513842
15	97939080	T	C	0.99	0.968906517151989	0.99	0.986751603641406	0.449061004475388	0.502781205952131
15	97939238	T	C	0.812472844503926	0.80156146221612	0.753777661051346	0.810792491631603	1.03843248198516	0.30818631553858
15	97939914	G	A	0.810037969041244	0.792194241736405	0.783289589916244	0.807290035036299	0.3848836510868	0.535001108080741
15	97940137	C	T	0.99	0.985768376473743	0.988433647943187	0.989348329976956	0.0157785352647934	0.900038557138127
15	97940810	T	C	0.959215223729881	0.788560361322888	0.909858322738286	0.932934374919204	0.0986295204083441	0.753480502911831
15	97942237	T	G	0.99	0.99	0.989999999914545	0.99	-1.65412263295637e-08	1
15	97942943	A	G	0.622371320554037	0.541554899739555	0.641394507038811	0.609925591748606	0.363214093546804	0.546726606226422
15	97944460	T	C	0.567238989891353	0.403329303132737	0.585227084185656	0.541996898130526	1.54225106936273	0.214283048783423
15	97944913	G	A	0.382868526961999	0.269428508753529	0.361400694612307	0.365398764157894	0.00596137849073371	0.938456515443436
15	97947662	T	C	0.99	0.98999999620483	0.99	0.989999999415544	9.44895422988563e-08	0.999754737061473
15	97952837	C	T	0.989999991599404	0.98999999928148	0.99	0.989999992782444	1.0532129108805e-06	0.999181161842494
15	97956064	A	G	0.217913626844263	0.238621473553727	0.262237948275558	0.221102635237521	0.816577584434962	0.366182703670761
15	97963559	G	A	0.67566427605354	0.756349588225085	0.667408758749002	0.688089814127958	0.378571645685653	0.538368660378517
15	97966655	A	G	0.181184062117004	0.142143054794839	0.0100000000000149	0.17517174698939	1.4970019444563	0.221133238587117
15	97972260	G	A	0.549376648573804	0.603524830437827	0.561546039269362	0.557715468580863	0.00746107669515573	0.931166313194947
15	97982644	G	A	0.832767719670356	0.868049571313811	0.837816655776535	0.838201124823448	8.01786710773582e-05	0.992855634166692
15	97987124	C	A	0.99	0.989999998290415	0.99	0.989999999736724	2.78656420039611e-08	0.999866809090007
15	97992682	A	G	0.792946232245249	0.881148973131307	0.897596869226379	0.806529454341702	2.86320448761492	0.0906267914375547
15	97997700	T	C	0.770678052777363	0.802784867595355	0.890702973061652	0.775622502259334	3.81270201980173	0.0508653331677311
15	98001062	A	G	0.99	0.99	0.98999999949578	0.99	-1.39242507914406e-07	1
15	98001082	T	G	0.748497949748155	0.800997351158176	0.77577577368251	0.756582857565298	0.317645203714245	0.573026239648845
15	98006502	G	A	0.706613350490572	0.526226131840844	0.665154397103641	0.678833718818514	0.0914545737860572	0.76233604709486
15	98011987	A	G	0.188771244649007	0.150960934160317	0.199668732755918	0.182948456833749	0.324562329267037	0.568878666154057
15	98013725	C	A	0.858780815281007	0.880438918230719	0.899043460815288	0.862116163135263	0.710129058497553	0.399400970933779
15	98015223	A	G	0.99	0.989999997076779	0.989999999143379	0.989999999549824	-1.42740150518574e-07	1
15	98017156	A	G	0.99	0.99	0.99	0.99	0	1
15	98023782	T	C	0.220114049016919	0.164601715534437	0.243130404076177	0.211565149660616	0.771579373232433	0.379728903626746
15	98025836	A	G	0.753719489138186	0.865854023264834	0.813215731664878	0.77098820739369	0.822773211609655	0.364370589680668
15	98032244	T	C	0.616236690255717	0.517065128123171	0.591566582328437	0.600964269687305	0.0761327194277385	0.782608297080103
15	98032739	C	T	0.953394049599258	0.989999999990609	0.780752938110295	0.959031365959526	8.79380052970204	0.00302255907536436
15	98035285	A	G	0.840898441458887	0.818855949579389	0.817912490432706	0.837503897709445	0.510132712562169	0.475081411476595
15	98036231	C	A	0.666077329986908	0.639287622359746	0.66432070448009	0.661951715012325	0.00160866502883474	0.968006891028722
15	98037333	T	C	0.877615954975096	0.921598241739325	0.86306483690565	0.884389227136788	0.32464670550923	0.568828435828668
15	98038605	G	T	0.715955151967153	0.603061922066214	0.678561691182284	0.698569594562409	0.123540702360157	0.72522559388805
15	98040555	A	G	0.596278985771371	0.588137913486622	0.570920989637178	0.59502526063952	0.138360393511236	0.709916474245799
15	98040887	T	C	0.625429806399637	0.683430489315839	0.72907758625274	0.634361911568732	3.12908232539206	0.0769070203990367
15	98041177	T	C	0.924084224387169	0.965213775038472	0.968648105097847	0.93041817518747	1.9581175304755	0.161714788347337
15	98041445	G	A	0.728100467615222	0.774917483632785	0.780846410117114	0.735310288081927	1.11441263403068	0.291124747357435
15	98042724	G	A	0.912653360361672	0.93929962020719	0.916171338325494	0.916756884377882	0.000781392923911279	0.977699312993725
15	98044496	G	T	0.691501536581977	0.769139659172229	0.773629087534808	0.703457807460876	0.629052017112643	0.427703253559337
15	98045563	T	C	0.727315965266437	0.715351358032485	0.719128691917023	0.725473415752409	0.0429979443176081	0.835729143229266
15	98046180	C	A	0.697807601163561	0.681147971448244	0.745876061224474	0.695242018187402	1.17464389265415	0.278449096166558
15	98047533	G	A	0.659092241799537	0.628957021443099	0.672664533844049	0.654451417864646	0.326895736969589	0.567492733365777
15	98047622	G	A	0.699674053628692	0.676211382397096	0.706857694008447	0.696060802259026	0.0554537222293966	0.813831434943752
15	98047823	C	A	0.988526765590532	0.968368098713108	0.99	0.985422330891409	1.05061520411832	0.305365442380355
15	98048030	A	G	0.893799547648946	0.931364648281223	0.945252789036123	0.899584573146316	1.13678592407396	0.286332503735588
15	98048263	G	A	0.984198479298481	0.989999999924279	0.99	0.985091913474854	0.146528630779943	0.701875044018588
15	98048628	A	G	0.607293271868514	0.602688597071532	0.617420599320673	0.606584151949778	0.105141534828581	0.745744717201324
15	98053084	C	T	0.50695999025809	0.472202753324272	0.574535427042655	0.501607375770282	4.13359958425977	0.0420398382383382
15	98055645	T	C	0.444316430773562	0.429309211896955	0.522776745280124	0.442005319066565	5.12375879554625	0.0236004434982028
15	98059013	T	C	0.975768445514424	0.978670160180235	0.99	0.976215309572959	1.24011125336979	0.265449613664716
15	98059661	T	C	0.911253378380891	0.956446734048239	0.99	0.918213155153663	2.36124451497894	0.124382924587523
15	98072046	G	A	0.735113044547385	0.743667003732426	0.753115568778495	0.736430354261881	0.288180850842399	0.591388649008443
15	98075232	A	C	0.517557406807068	0.486016133071337	0.653966054294067	0.512700050651766	1.91072525186202	0.166882718767028
15	98075720	A	G	0.63378929629938	0.589583775757322	0.604593403167736	0.626981646135903	0.240493841378729	0.623849663847222
15	98080035	A	C	0.350330901638213	0.363664433293221	0.354143562752545	0.352384265513084	0.000923434771934495	0.975757559570347
15	98081701	C	T	0.951491799668064	0.99	0.989999999999352	0.957422062519182	1.2235412732412	0.268666793692445
15	98082278	T	C	0.42952907957583	0.385419341989936	0.540251729323971	0.422736179987602	7.23564309858543	0.00714702050654068
15	98084343	T	G	0.196571603624448	0.311728049911288	0.272343801001522	0.214305696352622	3.05473841582171	0.080501956965821
15	98091365	C	A	0.859267766983388	0.955850974268211	0.911776737220101	0.87414158090525	1.4757459101234	0.224441302120815
15	98093234	C	T	0.833504153206555	0.974712637177395	0.915032273091292	0.855250259738065	2.72290791231441	0.0989176576999572
15	98094575	T	<*>	0.989999999193884	0.99	0.989999999981393	0.989999999318026	4.60426273537118e-08	0.999828793555918
15	98095438	A	<*>	0.989999995852571	0.98999999997001	0.99	0.989999996486657	3.01422809984988e-07	0.999561945549733
15	98096042	C	A	0.807262446912777	0.989999997978998	0.901709033831911	0.835404029776975	2.19884907617546	0.138113824392281
15	98100316	A	G	0.704622858248747	0.893796363380512	0.746870552584264	0.733755578039039	0.0202427363224162	0.886861236371811
15	98101385	C	T	0.721323221248269	0.73877914077431	0.668091870224231	0.724011432855279	2.88726104357915	0.0892825925225048
15	98101565	A	G	0.726038767134708	0.750289184149253	0.779529497270659	0.729773331354948	2.08677045544576	0.148579874705504
15	98105127	T	G	0.758948594838402	0.808463087355257	0.796580363019498	0.766573826685998	1.28918226680275	0.256198703161235
15	98105469	A	G	0.989999999999987	0.99	0.99	0.989999999999989	2.91614564212385e-12	0.999998637474413
15	98108840	G	A	0.99	0.790095833109288	0.989999999999501	0.95921475829883	0.521882807165435	0.47003963329521
15	98115496	G	A	0.718697800633468	0.730803662432994	0.989999999999979	0.720562103350595	1.49922213535177	0.220791087895819
15	98124430	T	C	0.99	0.99	0.989999994060668	0.99	-1.93785356450431e-06	1
15	98132422	T	C	0.632612516628719	0.565361985152937	0.665251071757688	0.622255934781448	1.70264690470519	0.191942183205322
15	98133460	C	T	0.98108879331871	0.985077707936004	0.973523078010082	0.981703086169773	0.489626125557671	0.484094128672109
15	98134948	T	C	0.631058401763012	0.555201169986996	0.604147978194454	0.619376388069505	0.169770119921984	0.680316190205877
15	98137549	G	A	0.99	0.984039509775392	0.984135531811912	0.98908208450541	0.128350403695645	0.720148565534351
15	98142397	G	A	0.99	0.99	0.99	0.99	0	1
15	98142649	C	A	0.99	0.989999999999999	0.99	0.99	5.50810024146437e-14	0.999999812741742
15	98143658	T	C	0.672259597685684	0.58415593767188	0.676971515965165	0.658691634043559	0.330018821175103	0.565648005694846
15	98144635	C	T	0.672231740783693	0.512718756840588	0.60496754171507	0.647666741256455	1.80157799806141	0.17952183962046
15	98146114	C	T	0.653480319831376	0.765843371021546	0.784135419182445	0.670784229714662	2.38960365190039	0.122144593390376
15	98148074	G	A	0.426665178018846	0.319093215690469	0.357351736302692	0.410099095820276	2.47349857026955	0.115779957043581
15	98151279	C	T	0.471083871941094	0.363256652806028	0.5	0.454478480194294	0.0586770267910525	0.80859930535432
15	98152878	A	G	0.989999999999936	0.989999999999967	0.99	0.989999999999941	3.18032462132399e-11	0.999995500380531
15	98160244	C	T	0.73095927214015	0.883062162961191	0.889305314252109	0.754383117326591	2.431560484542	0.118914469067475
15	98161778	G	A	0.99	0.98999999817525	0.987562530902217	0.989999999718988	0.0385006627408477	0.844441216805063
15	98163780	G	A	0.878444520832651	0.841594787006392	0.7753460472424	0.872769661823407	3.75730107773282	0.0525773801206621
15	98166554	A	G	0.415437602436596	0.519157951393139	0.491481556977493	0.431410536175904	3.50702801079253	0.0611089852176426
15	98168198	C	T	0.988499959017965	0.989999999999999	0.99	0.988730965329198	0.160015814656321	0.68914195703243
15	98168641	G	A	0.470635464843423	0.623028159281667	0.578748894945754	0.494103939786913	4.81812926180575	0.0281618941467823
15	98169175	G	T	0.494128445488865	0.634430920844085	0.596550106213127	0.515735026693569	6.16371732574484	0.0130396890336084
15	98171537	T	C	0.859493624184017	0.748484765893632	0.626743533427267	0.842398260007297	4.2657970585221	0.0388870018828743
15	98175143	C	T	0.557130954616604	0.706947785412165	0.643813694988394	0.58020274655912	3.55132810307452	0.0594978103397175
15	98177290	T	G	0.723551421397221	0.7036211483835	0.833985432888896	0.720482159353108	1.00160578574505	0.316922266439067
15	98180905	A	G	0.764544377354386	0.785875857602391	0.864538622445349	0.767829425312578	1.01596069717993	0.313479062989113
15	98181846	C	T	0.409433811079696	0.604630862685271	0.666997076891708	0.439494157026954	2.220517196867	0.136187430617558
15	98188533	C	T	0.961983451819937	0.899631778338072	0.954814749741769	0.95238129410373	0.0135643552758753	0.907283141889409
15	98192384	C	T	0.688811131061441	0.799508904071488	0.622271120874254	0.705858588104988	2.29740850748735	0.129590052314384
15	98193100	A	G	0.831881272900397	0.923310586172681	0.881585864246005	0.845961387144329	0.511309203057787	0.474572660676926
15	98195394	G	A	0.99	0.99	0.989999996003348	0.99	-2.04957638028953e-06	1
15	98195847	A	G	0.402879495929529	0.437305992971628	0.480373136963328	0.408181176474013	4.6819058248628	0.0304819131580302
15	98196591	G	A	0.882189678814626	0.857462067257921	0.823118867926193	0.878381626634893	1.67947362731451	0.19499440973961
15	98198220	G	A	0.812651927371384	0.863561229902901	0.714670012931414	0.820491959961238	0.550978206684568	0.45791827469014
15	98199593	C	A	0.831264412893575	0.816794806527292	0.797384923298684	0.829036093513167	1.7959627704241	0.18020134355527
15	98200503	G	T	0.631382433227173	0.709982814976902	0.726546450444442	0.643486892016631	7.41732663117574	0.00645987255782575
15	98200914	C	T	0.790780587234631	0.861966759861402	0.692294739074923	0.801743257819153	1.26390345903784	0.260913510316
15	98201226	T	C	0.41068696186489	0.457192480528729	0.458952201695506	0.417848811739121	1.69621800965204	0.192783322612101
15	98204186	T	C	0.495724404281796	0.285746679386414	0.346275572007053	0.463387834647907	8.69692561372027	0.0031874720591897
15	98208220	T	C	0.896882405996156	0.879823907797115	0.831299680345054	0.894255397273504	0.749537135939577	0.3866228158432
15	98209237	C	T	0.601746331667288	0.426933934455839	0.578327801956061	0.574825222496725	0.00589560698272248	0.938796289363237
15	98211723	G	T	0.437601541906628	0.989999999999979	0.5	0.522670904453004	0.00484257217631365	0.944521116965741
15	98216200	C	T	0.842585394358927	0.876995500734294	0.872146856857986	0.847884550740734	0.826295026526899	0.36334605324096
15	98220102	C	T	0.904996757143797	0.905668452539449	0.823900174372684	0.905100198234727	1.67506000537311	0.195582156906049
15	98224265	A	G	0.961216663281559	0.977703086307399	0.969536838395839	0.963755572427538	0.147429490469174	0.701004032392158
15	98224547	C	T	0.917842451892121	0.97201640688848	0.875067440447766	0.926185240961561	0.890793423351276	0.345262388266268
15	98224966	T	C	0.91129064824144	0.890076543716386	0.914357142828433	0.908023676144582	0.0395034264272155	0.842454641647833
15	98231297	C	T	0.8080411964953	0.691517167844675	0.800683624395452	0.790096496083103	0.0039549174073791	0.949855583778077
15	98231335	C	A	0.989999999664107	0.989999999996215	0.989999999998858	0.989999999715252	1.01415655735198e-08	0.999919648763886
15	98232714	T	C	0.464276843111514	0.406668840099499	0.44664345126988	0.455405210647664	0.0799099272899925	0.777419511614613
15	98236027	A	G	0.99	0.989999998951703	0.99	0.989999999838562	3.27616449013447e-08	0.999855581473863
15	98238719	G	A	0.99	0.99	0.989999999390392	0.99	-1.29445152442852e-07	1
15	98241389	T	C	0.9507233834032	0.978891376023809	0.966371581031036	0.955061254266773	0.424125464274886	0.514885663049738
15	98241913	T	C	0.99	0.975235237126207	0.917953482285107	0.987726226517436	4.82789035994128	0.0280028758622381
15	98244908	C	T	0.941617186879107	0.924016463807161	0.960392772647175	0.938906675526027	1.82576345071993	0.17662876624597
15	98244930	G	T	0.98999997971589	0.99	0.99	0.989999982839643	2.94066357279909e-06	0.998631759253907
15	98245832	A	G	0.89650963068448	0.916203111479724	0.957806410183771	0.899542426726947	7.34697457303291	0.00671757081186874
15	98247676	C	T	0.616005801178593	0.459429998213129	0.552945262716738	0.591893127521912	1.28354118871434	0.257241648028249
15	98248523	G	T	0.923709983551733	0.92609058824972	0.921058608789504	0.924076596675223	0.0294171701443084	0.86381935279997
15	98248738	C	T	0.915981993664392	0.937554149211855	0.927531668083744	0.919304105618701	0.162288847725582	0.687057913659321
15	98249133	A	C	0.919267230048704	0.955590661700877	0.966791728646267	0.924861038523138	2.08634847969376	0.148620932115444
15	98250925	A	G	0.790480476300012	0.9401064540234	0.862438403530126	0.813522876869414	0.28772864339998	0.591679759000347
15	98251044	G	A	0.941762085309546	0.89236587482864	0.94650824686065	0.934155068895486	0.110689047400214	0.739361024788059
15	98252110	G	A	0.637898996360822	0.437532745590458	0.619078443323084	0.607042593742186	0.0727925073064107	0.787313456533034
15	98252285	G	A	0.750712463297579	0.655907965876202	0.679636114929696	0.736112570694687	1.32216512889964	0.250203847139616
15	98253218	T	C	0.552988863841605	0.497595616708088	0.475224243052901	0.544458303783044	2.92714150125297	0.0871015877641064
15	98253294	T	C	0.715616889185572	0.556989806045309	0.645894124147187	0.691188318381972	2.04980982431272	0.152225203503306
15	98255356	G	A	0.979041597701109	0.968722065099162	0.973378253815032	0.977452389680409	0.15039093824241	0.69816204335857
15	98256026	C	T	0.639729794915553	0.446024909394967	0.550833067412187	0.609899242545383	1.72649652536685	0.188858942736732
15	98256041	C	T	0.928370580247856	0.902314108353885	0.898397966493381	0.924357883576185	1.30674678409629	0.252984513576592
15	98256227	T	G	0.509660368796652	0.344635825076434	0.489880182076295	0.484246589063738	0.0106585989242218	0.917772104640217
15	98256302	T	C	0.616548634615293	0.534715069015323	0.657895187202101	0.603946265512898	0.292514614765937	0.588613594097712
15	98257388	C	T	0.912825641535941	0.817082291406048	0.889063443858322	0.898081165615937	0.0546809364930416	0.815109541936661
15	98259616	A	G	0.615687077792957	0.731384843735692	0.620275764956711	0.633504533748138	0.118315113428472	0.730869118087632
15	98260424	C	A	0.989999999999984	0.989999995471464	0.987680183879343	0.989999999302592	0.0411119741992997	0.839321936488887
15	98260945	C	T	0.529351022134668	0.58359097728935	0.599807635816016	0.537703975228489	3.30898043828043	0.0689022283290319
15	98262690	C	T	0.962157146242648	0.989999999979133	0.99	0.966444945718066	1.39210712274423	0.238049579158421
15	98264267	T	C	0.123278290264247	0.181729591173213	0.010000000002087	0.132279790604228	3.42237948876262	0.0643182441670578
15	98268032	A	G	0.99	0.989999999982874	0.99	0.989999999997363	1.8862259772718e-11	0.999996534731248
15	98271950	T	C	0.0745663495100821	0.0412733488652595	0.0739627111575485	0.0694392274107795	0.0568032423141359	0.811621814030821
15	98273255	T	C	0.396577806932346	0.37183399043686	0.354577672840211	0.392767259192041	0.707710356477356	0.40020496752778
15	98276302	C	T	0.0176531105381391	0.0335738648919878	0.0100000000019804	0.0201049067086318	0.459893819253019	0.497673601062995
15	98282476	T	G	0.912216933610447	0.932363611614506	0.908253023867393	0.915319522023072	0.16886801199652	0.681119806800895
15	98282880	C	T	0.99	0.99	0.99	0.99	0	1
15	98287369	T	G	0.5891822617198	0.594506729573688	0.698982798598697	0.590002229769299	1.76877959027547	0.183533186487381
15	98293207	C	A	0.948996462122293	0.931128822347284	0.944087162604654	0.946244845596942	0.0139235397500963	0.906069203144321
15	98293268	G	A	0.934875239517072	0.920971469882529	0.952712035762168	0.932734058993353	1.73966791941999	0.18718090904448
15	98295138	C	T	0.486938241772874	0.466905494073246	0.458899524141506	0.483853198627132	0.0721435787913731	0.788240923743068
15	98295193	A	G	0.526764384339508	0.582403433158444	0.476979853845297	0.535332797857625	1.07015733333685	0.300909910637489
15	98296413	C	T	0.853309691979258	0.99	0.989999999999952	0.874359999414452	1.46568529683502	0.226027692442883
15	98299231	G	A	0.69981449735416	0.668369970394097	0.651192206185346	0.694972040202311	0.908790996133282	0.340435406629856
15	98299940	G	A	0.925142869245903	0.917139602106954	0.952954455303252	0.923910366106505	2.5721134775293	0.108762335347192
15	98303352	T	C	0.989999999803487	0.989999999923462	0.99	0.989999999821963	9.0163814789582e-09	0.999924237168034
15	98304173	C	T	0.951777623513302	0.905701586347597	0.886940069929995	0.944681913789783	6.37272740071443	0.0115887350159915
15	98304273	T	C	0.99	0.99	0.99	0.99	0	1
15	98304827	C	T	0.98999999721778	0.99	0.99	0.989999997646241	2.15954619963267e-07	0.999629215735088
15	98306216	C	T	0.561755206884399	0.476105365768217	0.523409063003355	0.548565131352507	0.507149678982552	0.476375348308619
15	98310003	G	T	0.99	0.989999999999995	0.99	0.989999999999999	3.00060317915964e-13	0.999999562936696
15	98313505	C	T	0.606762751191491	0.543442085497386	0.604949890389255	0.597011368674599	0.0508384349266144	0.821610704444313
15	98314128	T	C	0.401054287611987	0.315741082258338	0.591774836100058	0.387916053987525	3.99540142959308	0.0456245831082226
15	98316713	G	T	0.0500209873882239	0.031400362028888	0.0311243840602239	0.0471534110828862	1.17767727416853	0.277829364099942
15	98326378	G	T	0.951485954772018	0.99	0.989999999998679	0.957417117737127	0.631853755469207	0.426676158513726
15	98327055	G	A	0.681348467568244	0.755348620760556	0.694649131861963	0.69274449115986	0.00172134852933333	0.966905952429498
15	98328300	A	G	0.0767459338550028	0.0975404959624376	0.0901210716376441	0.0799482964195478	0.160806000018472	0.688415533876018
15	98329980	T	G	0.565094227028381	0.617133579683672	0.591694572747573	0.573108287337296	0.225764328367376	0.634682457951464
15	98330746	T	C	0.531169410675411	0.664051941674696	0.581315576650714	0.551633320449301	0.466655187486922	0.494529976558029
15	98332683	A	G	0.0560663999989924	0.103926263107138	0.0454210171808141	0.0634368189176469	1.46175155808906	0.226651635066405
15	98335510	T	G	0.912816139159616	0.949283677328073	0.902684710801356	0.918432140037558	0.564776793540876	0.452341977042288
15	98336606	C	A	0.643148568850993	0.711701084324772	0.676151555363444	0.653705656233955	0.570130966967056	0.45020687829565
15	98336934	T	C	0.0503356387054278	0.0505644947071664	0.055522973166492	0.0503708825296955	0.102028420761999	0.749408896093752
15	98337366	G	A	0.989999996177346	0.99	0.989999999950754	0.989999996766035	4.6130868142513e-07	0.999458079173125
15	98339217	T	C	0.735533915362618	0.669518622562611	0.766923157151668	0.725367560271417	0.271377589415443	0.602409167252311
15	98340038	A	G	0.853476128788866	0.850807887559525	0.785612537084899	0.853065219639548	8.46901745346115	0.00361246507142006
15	98341849	A	G	0.99	0.989999999720567	0.99	0.989999999956967	3.25666112027996e-09	0.999954466991547
15	98342665	A	G	0.642767909489033	0.681399103875183	0.663808793295235	0.6487171134245	0.131308360708557	0.71707932425026
15	98343171	G	A	0.99	0.99	0.99	0.99	0	1
15	98343538	T	C	0.692338675959491	0.760036388868015	0.721559477097307	0.702764123747404	0.281704151720079	0.595586424694712
15	98344650	A	G	0.99	0.99	0.99	0.99	0	1
15	98345076	C	T	0.716612343530147	0.81756612160589	0.679012062074388	0.732159225353812	1.40511444121008	0.235869119958801
15	98346176	T	C	0.656288019721934	0.735065572179407	0.681779390715742	0.668419762800385	0.18252747425453	0.669210106620712
15	98346665	T	G	0.193515260968785	0.108662116925408	0.010000000007409	0.180447876786105	6.68836368506452	0.00970442384823309
15	98348139	C	T	0.99	0.989999999999998	0.99	0.99	1.69964236022329e-13	0.999999671058374
15	98348281	A	C	0.989999999999993	0.99	0.99	0.989999999999994	2.89044117433035e-12	0.999998643492719
15	98348306	G	A	0.439195503126876	0.531935595779777	0.454379889088386	0.453477477395423	0.000769786932824299	0.977865505272042
15	98348330	G	A	0.99	0.99	0.99	0.99	0	1
15	98348809	C	T	0.451382811476909	0.534775821580256	0.46531940579976	0.464225335032824	0.000825643241546421	0.977076732738754
15	98350070	A	G	0.411842709960324	0.518431213266974	0.429117826862098	0.428257339469548	0.000567560034891852	0.98099338030185
15	98350564	C	A	0.828606867765312	0.795685633530127	0.828777275883258	0.823536997693094	0.046403980899947	0.829443127186867
15	98350964	G	A	0.989999999999996	0.99	0.989999997267432	0.989999999999996	-1.37558149745481e-06	1
15	98351183	C	T	0.817914073976827	0.806245051465386	0.851077772195231	0.816117044510066	1.33387615784904	0.248116814222074
15	98351494	C	T	0.517241740907326	0.586470953235635	0.511082097439246	0.527903039605886	0.17942121358671	0.671871112921999
15	98352135	C	A	0.616687611687347	0.736093549821546	0.607109923550753	0.635076126160013	0.673556824672111	0.41181427777955
15	98352267	C	T	0.485198198157697	0.539277839382819	0.539529917509252	0.493526462906365	0.696308394981706	0.404026914213945
15	98352494	C	T	0.433551692348567	0.53032381758967	0.431627078229738	0.448454599635697	0.247385001899204	0.618922426616792
15	98352495	A	G	0.439183050960292	0.529658111106481	0.434658116883244	0.453116210222805	0.300550302711756	0.583537635934327
15	98352536	G	A	0.425651212658001	0.553874667262215	0.432628392889564	0.44539762466705	0.159442246797996	0.689670546397085
15	98352841	G	A	0.843059500994313	0.722601716118703	0.99	0.824509002123469	4.7482844474911	0.0293275186551412
15	98354946	T	C	0.585141380787794	0.623774083385084	0.542661471747655	0.591090816987777	1.77724869885739	0.182487533609325
15	98358260	T	C	0.47509287962591	0.571274405648533	0.479433977702654	0.489904834633394	0.0455942668899102	0.830915042060955
15	98361543	G	A	0.634679329176941	0.666122022485445	0.544797293015347	0.639521503946451	2.97620709808074	0.0844970717910239
15	98361989	T	C	0.62727537304061	0.670706504012285	0.586276691068321	0.633963767210248	0.447812488839005	0.503375603208976
15	98363508	C	T	0.378549231674653	0.60016763684328	0.0100000000000344	0.412678466070622	3.69570683664791	0.0545526635041862
15	98365100	G	A	0.739080242352804	0.808196819263922	0.637459444439143	0.749724195197116	3.64672236686279	0.0561796676306305
15	98369781	T	G	0.799192074318361	0.941068453058888	0.882034638260918	0.821041036644402	0.816683909196675	0.366151500228468
15	98373118	G	A	0.845439075929777	0.847757283991655	0.879060341608497	0.845796079971306	0.778039670204095	0.377741349596636
15	98373336	G	A	0.226976716330741	0.198792511860168	0.165198060094503	0.222636348842273	3.39319468401336	0.065465991198294
15	98373427	G	T	0.175372103709229	0.178259801370273	0.166871286137093	0.17581680914903	0.144211895230484	0.704129209496681
15	98374629	G	A	0.532309105290506	0.494400449817886	0.560905051425594	0.526471172347722	0.818774551360841	0.365538701972815
15	98374687	T	C	0.61174135713345	0.703936723048363	0.65606431688513	0.625939443484346	0.795992577368141	0.372294230358448
15	98376228	C	T	0.99	0.989999999905294	0.913536230574738	0.989999999985415	5.82108486961574	0.0158351750301076
15	98377630	T	C	0.666810569795132	0.745607280410692	0.629331011414886	0.678945263229928	1.55716531191642	0.212080756244135
15	98377912	C	T	0.514493382445532	0.604672374528196	0.508517663642688	0.528380947226263	0.330329204954125	0.565465304546425
15	98381485	C	A	0.447868920014988	0.362805800971423	0.421109221971784	0.434769199682279	0.0568149451307174	0.811602774528312
15	98384280	A	G	0.98141136979097	0.988980894234452	0.984564723761799	0.982577076555266	0.0366789316378081	0.848120214569615
15	98385977	A	C	0.49303741691686	0.643221474398712	0.630955169725405	0.516165761769065	4.64616825868313	0.0311229460584524
15	98388248	G	A	0.818763079965318	0.868213140099284	0.830579239318489	0.826378389225949	0.0211248959658937	0.884439228674509
15	98389445	A	G	0.930207862528377	0.946662019045921	0.889412236153319	0.932741802632078	2.40359908532926	0.121056452249275
15	98392886	T	G	0.945164846163813	0.948596303864063	0.934147438185273	0.945693290649652	0.21082286790688	0.646123211749583
15	98393018	A	G	0.200869924573475	0.172152788179706	0.194359430099009	0.196447485568834	0.00411716867537884	0.948838712804305
15	98397816	A	C	0.701810841835575	0.767631011920673	0.709272592679949	0.71194714802868	0.00535488968526627	0.941665179718577
15	98398846	A	G	0.904853054412939	0.983908724457998	0.918907683121167	0.917027627599878	0.00135050530302631	0.970684961803839
15	98400380	G	T	0.657778239056256	0.766276473216703	0.74648631518521	0.674486967116965	5.84992948304691	0.0155776754129132
15	98400637	T	C	0.989999999999995	0.99	0.99	0.989999999999996	2.10461887321477e-12	0.999998842484563
15	98403828	C	T	0.940679715987817	0.964062969099514	0.931179774716254	0.944280736967018	0.545846582509998	0.460019762044009
15	98403960	G	A	0.619655031644389	0.487101608495554	0.633092591713893	0.599241804479469	0.659069170247427	0.416888753613936
15	98405290	A	C	0.785827553453414	0.93447910727776	0.780071141867416	0.808719892742364	1.25429286990196	0.262734143529508
15	98407997	T	C	0.409562722631806	0.31359460236527	0.309267621218076	0.39478363211076	0.972327689867339	0.324100345092316
15	98409964	C	T	0.989999999999988	0.989999999999974	0.99	0.989999999999986	6.39359292790169e-12	0.999997982504604
15	98411202	G	A	0.969968991949042	0.956234650207462	0.965682270743878	0.967853903320839	0.0213247196376991	0.88389781723301
15	98416907	C	T	0.989999999999982	0.99	0.989999995054234	0.989999999999984	-1.67731853301779e-06	1
15	98420504	G	A	0.831645348413802	0.976075690476471	0.90148363945021	0.853887621091453	3.32482932053784	0.0682410972329262
15	98422345	G	A	0.899762497197289	0.9575200162841	0.8924559232521	0.908657155136658	0.0965134849293414	0.756054398648335
15	98425104	G	A	0.99	0.99	0.99	0.99	0	1
15	98426952	A	G	0.249839656847658	0.329720887247608	0.399540040864251	0.26214136632925	13.1655610662922	0.000285141397859627
15	98429941	C	T	0.597151556365724	0.468552215169906	0.49461750443126	0.577347257821568	4.08234930581481	0.0433333693885718
15	98431664	A	G	0.989999999999995	0.989999999999964	0.99	0.98999999999999	4.79886676275391e-12	0.999998252128876
15	98433029	A	G	0.560946180336939	0.521575591544679	0.588998945876833	0.554883109662931	0.165651726396477	0.68400552821015
15	98435452	A	G	0.854383732252377	0.817585731766203	0.798866975773398	0.848716840177506	1.14097403415124	0.285446603266847
15	98436278	A	G	0.975580666151515	0.975206232619277	0.972776954038989	0.97552300338755	0.0633306697714117	0.80130708092218
15	98436833	G	T	0.99	0.99	0.99	0.99	0	1
15	98436864	T	C	0.989999999999983	0.99	0.989999998267763	0.989999999999985	-5.53159600827333e-07	1
15	98436890	G	A	0.733161770054088	0.674696919491943	0.6531655138311	0.724158183067517	3.9291564353893	0.0474557433003579
15	98441072	T	C	0.629970855860466	0.607006518938506	0.81087659837694	0.626434347974484	6.02022299748884	0.0141428595877536
15	98442226	A	G	0.350310953934005	0.316070634915088	0.330921906869784	0.345037944805092	0.101265934905006	0.750315719266801
15	98442532	T	G	0.342091240196201	0.258639280274459	0.21404966849991	0.329239638368252	8.02733811000851	0.00460765062155798
15	98443349	G	A	0.513256396012117	0.475229293804007	0.498315661653386	0.507400222272068	0.0389532314353598	0.843541345514115
15	98444698	G	A	0.558619962912152	0.453875919635219	0.369675502569929	0.542489380247504	15.592199813112	7.85780761483977e-05
15	98445105	C	T	0.947206750802242	0.932377332109721	0.906272513863102	0.944923020323593	5.45501743169375	0.0195122094708399
15	98445482	A	G	0.474706061082531	0.406407982340737	0.416897195567618	0.464188156956295	1.23059415325342	0.267291520528687
15	98445797	G	A	0.402832905130485	0.367129447963688	0.296764743057307	0.397334572726798	10.583864050712	0.00114078970332541
15	98446621	C	T	0.586041011751781	0.535236419930544	0.440366176535695	0.578217104611311	12.5550932529794	0.000395127880040049
15	98447203	G	T	0.949299627060849	0.914999263283437	0.905809310192576	0.944017371039128	4.91406232670474	0.0266389190477266
15	98447458	G	A	0.99	0.99	0.989999997501229	0.99	-8.68760284964576e-07	1
15	98449651	T	C	0.99	0.99	0.99	0.99	0	1
15	98451467	A	G	0.521402278246348	0.448823148546698	0.494553387628764	0.510225092272601	0.250145060585603	0.61697295436283
15	98455525	T	G	0.683717642645501	0.539615189490461	0.636867371921381	0.661525864859625	0.173605436353597	0.676927220675919
15	98455969	A	G	0.855301381728638	0.937685877857534	0.879660318098278	0.867988594132488	0.237452305017509	0.626052280109569
15	98457414	A	C	0.936620335693626	0.954560423857521	0.936676695995512	0.939383109270866	0.0264163670596436	0.870887618785828
15	98459716	G	A	0.92522835563781	0.92280158492753	0.896703711846294	0.924854632948427	2.11985787118947	0.145400036710015
15	98460650	T	C	0.918170989615356	0.920582200621095	0.973894706332046	0.91854231611024	4.53457641905698	0.0332166764483135
15	98461124	A	G	0.958726999699145	0.99	0.986038049329105	0.963543041745476	4.07540423135856	0.0435118537655621
15	98461361	T	C	0.934053975708548	0.960801045510299	0.943379242805628	0.938173024458018	0.091675833841507	0.762057393402317
15	98461494	T	G	0.99	0.99	0.989999999999999	0.99	-3.04256965718984e-13	1
15	98461771	A	G	0.968132131057792	0.96439989206099	0.951282952631585	0.967557366252284	0.510680461021732	0.474844438002346
15	98467444	G	A	0.846463684949797	0.913729353710623	0.857673145568503	0.856822597938964	0.00095389990568158	0.975361037122106
15	98467511	A	G	0.958272258213183	0.99	0.97022236566606	0.963158330448353	0.378579400005758	0.538364499635479
15	98467523	G	A	0.813690776376459	0.904954543873456	0.843779884166778	0.827745396570996	0.455741443611945	0.499620969573801
15	98473431	G	T	0.977598584794675	0.981918352917413	0.99	0.978263829085577	2.22426952103769	0.135856898607344
15	98473638	G	C	0.933237305420904	0.980289740118255	0.967040113183698	0.940483380364296	3.70796499213305	0.0541533772587997
15	98473674	C	T	0.944803418259813	0.989158394201844	0.963322077996724	0.951634084554886	0.723094515003086	0.395130724307007
15	98475378	G	T	0.952192106891597	0.925501317699322	0.927305238258594	0.948081725355987	0.123107200397755	0.725688612175684
15	98478810	A	G	0.821566672631289	0.863840190428492	0.815423771136949	0.828076794372059	0.110084337719138	0.740048138950284
15	98479538	T	C	0.941777757622796	0.975606845070518	0.950481649828663	0.946987437089745	0.0402765611393438	0.840940813804881
15	98479609	A	G	0.750615922915979	0.878268623616718	0.803000415597318	0.770274438823893	0.801052085934103	0.370778999181075
15	98484532	T	G	0.870110756199916	0.907496447326409	0.891283896316957	0.875868152633395	0.439903186049803	0.507169187028121
15	98485626	T	C	0.871443208363586	0.989999999999725	0.666997076784936	0.889700954275552	1.23669613077094	0.266108741332287
15	98488468	G	T	0.933291032099086	0.989596223829656	0.942406992625678	0.941962031625594	0.000492375224443311	0.982296769694281
15	98489323	T	C	0.948302667347694	0.98762722050339	0.952674720040748	0.954358648533671	0.00326235527542275	0.954451969479085
15	98492250	T	C	0.701613134011204	0.797201649820029	0.823618133144364	0.716333765445763	5.00289021326686	0.0253050282325165
15	98493891	G	A	0.903278998512324	0.933483906153655	0.913567860346014	0.907930554289089	0.0960498978259025	0.756622417289186
15	98494478	G	T	0.96498633461324	0.989999999999996	0.974023799866408	0.9688384390828	0.208756682956229	0.647743653222239
15	98498594	G	A	0.99	0.99	0.99	0.99	0	1
15	98500459	G	T	0.507402428239822	0.602891958936914	0.466702241613501	0.522107815967174	0.217661957608117	0.640827193049456
15	98503023	A	C	0.210280205374126	0.365860207638435	0.237350028696812	0.23423952572283	0.0123014894876286	0.911686066260999
15	98508942	G	A	0.968731079663791	0.96476708612683	0.952741368174854	0.968120624659099	0.32765207974453	0.567044910255837
15	98513845	T	C	0.473339713915773	0.551659532435042	0.441458727029435	0.485400965967741	1.14628130065315	0.28432895876749
15	98514489	A	G	0.439413274654447	0.521583404163003	0.447254512957061	0.452067474598765	0.0114240748310508	0.91488143201987
15	98516622	A	C	0.393694092272564	0.587163764098353	0.264219817187945	0.423488421733735	2.08200503239915	0.149044286772653
15	98518792	C	G	0.249496172389363	0.800683510466043	0.249496064848045	0.334379022453171	0.160053289113378	0.689107459544167
15	98519779	T	C	0.99	0.99	0.99	0.99	0	1
15	98524570	G	A	0.989999999999967	0.989999998897815	0.99	0.989999999830236	3.26994642200093e-08	0.999855718590105
15	98525210	T	C	0.499836412436085	0.573379261322978	0.437925112056532	0.511162011164667	4.82417086065564	0.0280633598440553
15	98527228	G	A	0.965422435100808	0.99	0.973724466806881	0.969207380095284	0.0280773602384494	0.866927078307827
15	98536596	A	G	0.222614156783034	0.345900015835016	0.205463128492579	0.241600179077039	0.916457806269015	0.338406758749012
15	98536642	G	A	0.404011072030029	0.490649663485363	0.410767141222227	0.41735341511415	0.036059977889792	0.849391685305491
15	98543815	G	A	0.989999999999987	0.99	0.989999997872616	0.989999999999989	-4.64240445416634e-07	1
15	98554460	A	G	0.869947633598123	0.927178837382239	0.949964588002822	0.878761238980877	4.10546220222824	0.0427449063239831
15	98558426	T	C	0.559572349057728	0.66370760652057	0.5972205421711	0.575609178707006	0.234665622101408	0.628085713939031
15	98558480	A	C	0.588304606270728	0.673100351248577	0.63089847796138	0.601363150997317	0.856122372863091	0.354826097936463
15	98561379	C	T	0.79730542033396	0.749636550667132	0.744898663476028	0.789964414405268	2.3502366053693	0.125263993621246
15	98561386	T	C	0.915434131504646	0.986169863798882	0.931598304498138	0.926327434277958	0.08739753184914	0.767512098610756
15	98561487	A	G	0.671861389373092	0.714410579588879	0.678475161858469	0.678413964666323	5.30844999322531e-06	0.998161669712371
15	98561850	C	T	0.964250153657276	0.97403647692592	0.973879208604941	0.965757247440647	0.580362885378104	0.446170116599884
15	98563973	T	C	0.961282773667772	0.96915124183956	0.970841139345776	0.962494517766227	0.517971635785465	0.471708209230886
15	98564516	T	C	0.892442152331667	0.959964567572983	0.885414936559187	0.902840604278829	0.0996731482116633	0.752222222041157
15	98565780	G	A	0.723109883192097	0.682083983568057	0.687258452171736	0.716791894649994	0.806391097994474	0.369189379349086
15	98577445	G	A	0.983783538996308	0.99	0.968854135384733	0.984740873990877	1.28708339604857	0.256586140108176
15	98579440	G	A	0.975098137284302	0.963605451834241	0.99	0.973328263724992	4.42163983006758	0.0354859179763855
15	98583617	C	T	0.68346523397869	0.649501044726686	0.691024863500906	0.678234748833881	0.072803959489382	0.787297128645941
15	98585297	A	G	0.989999999999988	0.99	0.99	0.989999999999989	3.4853160004085e-12	0.99999851042923
15	98587400	G	A	0.937824428699044	0.958438451759465	0.959259948541957	0.940998988250349	1.48262767602562	0.223363850156278
15	98588488	G	A	0.356526079904766	0.554475209430893	0.410500875797224	0.38701024585179	0.580747879182941	0.446019325402957
15	98589523	G	A	0.99	0.985002423625974	0.99	0.9892303732384	0.050050373804703	0.8229756427833
15	98589990	T	G	0.99	0.99	0.99	0.99	0	1
15	98594310	A	G	0.99	0.99	0.989999998953436	0.99	-2.44647399479093e-07	1
15	98595742	G	A	0.969990684282251	0.99	0.989479393189752	0.973072118902784	1.29889585767449	0.254415006418148
15	98596529	C	T	0.475766532548461	0.656983630287359	0.514005101939714	0.503673965600251	0.0768157351297418	0.781659926272
15	98596943	T	C	0.508322293428864	0.639551182139784	0.534345503554988	0.528531542290346	0.0181269572429901	0.892899369278032
15	98597162	C	T	0.99	0.99	0.989999999987198	0.99	-7.55229787793515e-10	1
15	98604458	C	T	0.355278665755676	0.439108669536979	0.440038913525882	0.368188486337996	1.65198590988342	0.198688853541276
15	98605496	C	A	0.355699599658335	0.574488163879153	0.415062231234236	0.389393038548341	0.654905758773763	0.418364183940439
15	98606313	G	A	0.546414928263121	0.667570916271613	0.499215033269862	0.565072950416429	1.93273798356951	0.164459206769207
15	98606613	G	A	0.99	0.99	0.987293604416867	0.99	0.0539000866524188	0.816410698335868
15	98606892	G	A	0.989999992320804	0.986817373795225	0.96794396296842	0.989509869067865	1.86051507241348	0.172565365295142
15	98607079	T	C	0.980165113298647	0.986773381959675	0.988437487004253	0.981182786672445	0.547596249048499	0.459301532169453
15	98607150	C	T	0.981874609842412	0.982503532951948	0.989999999999998	0.981971464001281	3.13950115826498	0.0764171766407059
15	98608526	T	C	0.98766587001533	0.987719748123665	0.99	0.987674167244013	0.344362072834947	0.557322107601146
15	98608693	T	C	0.403663304911423	0.55986031785009	0.425820937095171	0.427717644903977	0.00360660908180324	0.952111789870239
15	98610817	G	A	0.634114434818743	0.677366170381184	0.616440615638499	0.640775202095359	0.572526424971269	0.449256725361578
15	98610936	T	G	0.99	0.99	0.989999992197113	0.99	-2.00721644659371e-06	1
15	98611137	A	G	0.981445708345531	0.989999998656117	0.989999999267042	0.982763069053362	0.76469239235933	0.381864028070938
15	98611178	A	G	0.988010970256045	0.98986307123148	0.99	0.988296193806262	0.502752180685635	0.478293327626335
15	98611493	G	A	0.979863582535876	0.983359926434486	0.99	0.980402019496262	2.09378724591216	0.14789902890338
15	98611986	G	A	0.545550616033309	0.707390728965833	0.644921938860106	0.570473993424918	1.66503932185929	0.196924296006307
15	98612063	G	A	0.661631843217286	0.7059401083323	0.682573651462978	0.668455316044998	0.140421268039536	0.70786257355288
15	98614363	T	C	0.979341853879603	0.99	0.989999999995881	0.980983208382144	0.60978981598597	0.434866959108984
15	98616662	T	C	0.632140389626	0.692210663527149	0.453637681594647	0.641391211806777	3.10933924994633	0.0778445347623317
15	98617241	C	T	0.599659552332121	0.669430395832826	0.635397696285188	0.610404262231229	0.192228268499386	0.66106848384955
15	98623292	A	C	0.935861100689882	0.974202023895387	0.985949184385021	0.94176560286353	3.84580155299893	0.0498706790804268
15	98623942	C	T	0.480981323394632	0.588933174134184	0.496448197017003	0.497605908408523	0.00117606380842775	0.972642879426622
15	98624180	T	C	0.674050243493065	0.738478223391551	0.649421825533194	0.683972152397432	1.35281643950406	0.244786345940384
15	98624886	A	G	0.372303749769317	0.467632219877123	0.361365666487188	0.386984334165919	0.513658202202551	0.473559522034101
15	98628690	G	A	0.971247981074346	0.988108336668335	0.960519396695245	0.97384447583582	0.180525929914557	0.670921653771045
15	98631232	G	A	0.559421031454765	0.662680925997719	0.555171669560225	0.57532305521438	0.334090277636158	0.563260452913702
15	98631507	G	A	0.734780666556206	0.769961359712101	0.673064201354979	0.740198493302214	2.8114488876304	0.0935938099469106
15	98642785	A	G	0.937874689802225	0.931883244929996	0.933698340382583	0.936952007291902	0.0325879431305372	0.856743326750732
15	98645222	G	A	0.823181065112835	0.938823537871736	0.838590120127423	0.840990005917706	0.00560704371541534	0.940310033815329
15	98655257	C	T	0.474161151853979	0.469676624324788	0.494316861192589	0.473470534614483	0.417157571982272	0.518358778896919
15	98661449	T	G	0.989999999999994	0.99	0.98999999767085	0.989999999999995	-6.26388729162803e-07	1
15	98662309	A	C	0.716459649679436	0.519284067157409	0.632525611330136	0.686094609971044	1.89655916704026	0.168463963895176
15	98664817	T	C	0.510520042404443	0.428431827101332	0.647428015259267	0.497878457247764	1.81436084581263	0.177985989608895
15	98665216	G	T	0.671419501593946	0.863031961863952	0.741190972819712	0.700927820475527	0.888581667504737	0.345861952136344
15	98665481	C	T	0.817811154565833	0.847768905015041	0.844055143083417	0.822424648135011	0.762002719047463	0.382702502671437
15	98665877	A	G	0.785749128404023	0.847284187017668	0.820342049861815	0.795225527430524	0.78921967218538	0.374336183814315
15	98666810	A	G	0.558637378624801	0.850725985129787	0.49341515402062	0.603619024026569	1.2654466885504	0.260622619204203
15	98669131	C	T	0.765027402530489	0.765714238416142	0.757079253544847	0.76513317525688	0.0729593479555499	0.787075720420471
15	98670170	A	G	0.770063703083111	0.791502984273656	0.776585513847721	0.773365352386455	0.0138617224898156	0.906276986660709
15	98670709	C	T	0.868368709143364	0.982107180390904	0.898736221458356	0.885884433715485	0.386264463037467	0.534269523429884
15	98672166	C	T	0.570656382361656	0.571188364906567	0.523513570039396	0.570738307673573	1.40543588218871	0.235815542883784
15	98672792	T	C	0.859708781004171	0.834028194180582	0.795022210248822	0.855753970633338	3.46765596062885	0.0625799317961147
15	98673849	C	T	0.827440354661325	0.975311297712083	0.847353095035542	0.850212479891142	0.00484768352106744	0.944491892907229
15	98674403	A	G	0.558361305288034	0.611381055860055	0.674893737238442	0.566526346876125	6.06677068836498	0.0137748583807576
15	98675236	C	T	0.99	0.99	0.99	0.99	0	1
15	98676558	G	T	0.444874885916291	0.653937596376861	0.556340394120808	0.477070543327219	4.61141404911391	0.0317598340355233
15	98676626	C	G	0.245004102800286	0.384543307416933	0.305454966015886	0.266493140311249	1.89383042110048	0.168770520034267
15	98677156	C	T	0.746580405446136	0.670345992871257	0.677979311037973	0.734840305909605	3.33892251776749	0.067658901251498
15	98678205	C	T	0.348357527305159	0.299291373375314	0.451906720783711	0.340801339599963	3.91146991109532	0.0479576342957449
15	98679544	G	T	0.840986174394573	0.782223933670403	0.756783411209601	0.831936789323051	8.24994224981343	0.00407532974338755
15	98679639	G	A	0.185129877848089	0.0670480729839235	0.151750749688603	0.166945279899008	0.337714420438986	0.561151482087827
15	98680074	T	C	0.102982106767345	0.136074974385924	0.104977958615322	0.108078408380606	0.00325671604392067	0.954491310385575
15	98682293	G	A	0.756928421447338	0.766365325836398	0.84459704699203	0.758381704723253	7.68971399912997	0.00555364276545622
15	98682346	G	A	0.789658879180039	0.802340297617269	0.879680039320422	0.791611817619372	8.25633167135852	0.00406101062107069
15	98682557	G	A	0.308295000624189	0.220454389127846	0.285329975756302	0.294767546453752	0.00358209720100918	0.952274605636925
15	98685104	G	A	0.340010252446887	0.255718100747219	0.271122788919327	0.327029261085138	3.86307031981891	0.0493599234443319
15	98686706	C	T	0.0884411289651746	0.0462050401090546	0.109630942036092	0.0819367712813321	2.0987659369252	0.147418078199109
15	98687330	T	C	0.906476994991889	0.986387595483466	0.950604253806668	0.918783227467592	2.89820590850919	0.0886782011181754
15	98687472	G	T	0.431988747375796	0.412036795104013	0.40441366644686	0.428916146725941	0.435848690816979	0.509132951258438
15	98688031	T	G	0.0906962387647797	0.0481624519481937	0.0999528813367941	0.0841460355950255	0.749547432183823	0.38661955424999
15	98688071	T	C	0.74177402793441	0.677703682782602	0.706936316303857	0.731907194781032	0.751752318449217	0.385922002876897
15	98689049	G	A	0.463364151181183	0.426605005860213	0.520551982632154	0.457703242801754	1.51835954131613	0.217867912428274
15	98690366	A	G	0.0675728411829502	0.0203150661765655	0.126933715305411	0.060295143831967	8.82403271632903	0.00297288936026457
15	98692027	A	G	0.99	0.99	0.99	0.99	0	1
15	98693679	G	A	0.438930985583311	0.695702439158367	0.778353885712375	0.47847378943387	4.00266521200317	0.0454283750989662
15	98696191	G	A	0.99	0.987447716075278	0.95265023921268	0.989606948275593	4.69948172656059	0.0301717143588743
15	98696861	G	A	0.99	0.99	0.99	0.99	0	1
15	98697324	G	A	0.559626154676026	0.474971026958341	0.512132859362148	0.546589265007503	0.865315046642853	0.352255575385024
15	98698756	G	A	0.98078450547944	0.973843765127946	0.99	0.97971563146531	2.67571725628292	0.101889411987964
15	98698852	C	T	0.741943963206375	0.745045857159259	0.706205550561504	0.742421654875119	0.669967613148946	0.41306289879049
15	98703328	C	T	0.0967410889222133	0.0444678461958837	0.105804779311259	0.0886910095423585	0.851519989887362	0.35612269537399
15	98704009	G	A	0.582177420231113	0.449539045647925	0.550611874240305	0.561751110545302	0.056893816163807	0.811474511974123
15	98707554	T	C	0.530065013714887	0.631646393853503	0.657502688816733	0.545708546256234	9.33995911181084	0.00224210528204514
15	98707938	G	A	0.898080563174724	0.970872585184222	0.913750396412431	0.909290534564187	0.0284866019334863	0.865969891798979
15	98707979	T	C	0.50075099689307	0.337787742138976	0.433878951255474	0.475654655660939	0.522776939815359	0.469659516417419
15	98710669	G	A	0.568679119527764	0.690556116336766	0.647759122757129	0.58744817703635	3.51346296936339	0.0608720949097307
15	98712910	A	G	0.434721200790932	0.37336923410064	0.402794462180662	0.425272997920627	0.509592089340295	0.475315490812673
15	98714694	T	C	0.522030412736811	0.356857352548043	0.546994802491713	0.496593761467741	0.0847649158901044	0.770941075148596
15	98715661	C	A	0.722601747028135	0.5	0.5	0.688321077985802	1.07961786014656	0.298783059007163
15	98716658	T	C	0.989999996499904	0.989999998843416	0.99	0.989999996860805	2.47579221436795e-07	0.999602993936335
15	98717677	G	A	0.523436243329903	0.369992578484909	0.437496478534463	0.499805918943774	4.16743531417024	0.0412081325770888
15	98719108	A	G	0.120815825507022	0.0929193769879441	0.113088600249616	0.116519772435084	0.021434802179019	0.883600660962133
15	98720935	G	A	0.287211925210119	0.4423908599888	0.301354468334738	0.311109481166036	0.00921915827771944	0.923507509339665
15	98722141	T	C	0.99	0.99	0.98999999999999	0.99	-4.48516733947813e-12	1
15	98722173	G	A	0.612868892822384	0.851598254365314	0.792798140070451	0.649633214499995	17.3289997741083	3.14352835838843e-05
15	98723679	A	G	0.99	0.99	0.989999997514047	0.99	-5.29939189195253e-07	1
15	98725702	G	A	0.143739455032292	0.14485920085725	0.121345596576134	0.143911895889336	0.452371367247054	0.5012109758335
15	98725839	G	C	0.241424377703852	0.324773508445188	0.228824309778848	0.254260143838018	0.630232951198454	0.427269878755725
15	98726022	T	C	0.491685423132027	0.287618768421958	0.01	0.460259158306676	1.43113968264168	0.231578531717543
15	98726219	T	G	0.297172820547788	0.393743359684075	0.228412723826658	0.312044683574776	1.24437199279031	0.264630124841568
15	98726585	A	G	0.604581212023194	0.924282398602629	0.546994802405339	0.653815194756427	0.39979288946637	0.527196236738318
15	98727098	C	T	0.611924378058633	0.85683025223864	0.747555615208364	0.649639882682354	6.11100474194873	0.0134342736838282
15	98728650	G	A	0.569126294448131	0.402609252972451	0.444927999052236	0.543482670060876	6.91403226618231	0.0085521913383296
15	98729425	A	G	0.192216619508938	0.267265491825369	0.19442562806344	0.203774145845668	0.0936703925148104	0.759561862291657
15	98731712	T	C	0.99	0.99	0.99	0.99	0	1
15	98731920	T	C	0.560859595594591	0.39865172601551	0.531343911789054	0.535879583679413	0.00649566600123947	0.935763490214343
15	98734116	A	G	0.238054503507596	0.287949977154436	0.200228562347735	0.245738406449209	1.17825824826717	0.277710867007995
15	98734304	T	C	0.686624509067214	0.886939391294426	0.795364328620926	0.717473000930205	5.89371918490754	0.0151949762981084
15	98736733	A	G	0.99	0.99	0.99	0.99	0	1
15	98739134	C	T	0.57859125127546	0.416895335725467	0.50531514075002	0.553690080280761	1.85779122915582	0.172879940665528
15	98739263	G	A	0.837955071950758	0.636636394674353	0.700378561463742	0.806951995650191	0.763197517561141	0.382329716451372
15	98742228	T	G	0.60152892045395	0.489936836980986	0.54118395998349	0.584343739599114	0.545544490360287	0.460143949585832
15	98744065	T	C	0.238011448513544	0.345343323604492	0.243968684530035	0.25454055727755	0.134463072124103	0.713848724483929
15	98746020	T	C	0.584195179022117	0.399066341233634	0.434145408425939	0.55568533800269	10.5597109615599	0.00115579267391681
15	98747243	A	G	0.989999998555163	0.99	0.989999999264569	0.989999998777668	1.19682410397796e-07	0.999723970679412
15	98748160	T	C	0.312842837698626	0.343875135951867	0.206434939279884	0.317621811629625	5.74319506506948	0.016552655427918
15	98748226	G	A	0.610871941371847	0.469571759097926	0.461667445729064	0.589111713301663	10.6619446496412	0.00109362352360824
15	98751216	T	C	0.333095993430236	0.37345168499785	0.298810654499355	0.339310769931649	1.85753583659163	0.172909469634031
15	98751435	G	A	0.278012394553482	0.345760071135132	0.203695609180983	0.288445536747056	2.58672262471121	0.107763111709107
15	98752036	C	T	0.859121676452731	0.989999998693946	0.861463616865359	0.879276938077878	0.142490395352464	0.705817667762903
15	98752383	T	C	0.352697260339366	0.38136846367525	0.279418662045664	0.357112625653092	6.30405515980211	0.0120462098863447
15	98758308	G	A	0.989999996460426	0.989999999999994	0.989999999752484	0.98999999700552	4.47053212828741e-07	0.999466518161344
15	98758417	C	T	0.01	0.01	0.0100000015323758	0.01	-4.2262704920185e-07	1
15	98758839	C	T	0.683557584614869	0.594580334231632	0.457820263738494	0.669855088055851	18.3587681034726	1.82974985074408e-05
15	98758895	C	T	0.585287642651318	0.498801259093472	0.37703550370245	0.57196873958341	12.5209173082973	0.00040242126846598
15	98761807	C	T	0.918181298471918	0.978082092329371	0.96266399429381	0.927406020725965	3.32479180366157	0.0682426542014897
15	98762067	G	A	0.89695706382582	0.971850927176974	0.936550811197095	0.908490718781898	2.24929893298559	0.133674951541756
15	98762742	C	T	0.764506679720608	0.936768591652505	0.809931732454603	0.79103501415812	0.413473863326453	0.520211554908854
15	98762838	T	G	0.660702699291535	0.57859147951678	0.573746081548347	0.648057571446222	5.97872170488332	0.0144794930871102
15	98764804	C	A	0.497828671287095	0.483781486506004	0.4610263240528	0.495665404830807	1.00271474409582	0.316654509701007
15	98764858	A	G	0.0311820541926596	0.0100000000000168	0.0100000029818261	0.0279200178469926	4.58286423603223	0.0322931925648329
15	98765370	A	G	0.01	0.0100000039201404	0.0100000000069969	0.0100000006037016	6.67767306670997e-08	0.999793817105146
15	98769689	G	A	0.924238874262679	0.982223218163778	0.950923552247157	0.933168463223448	0.995849589921122	0.318316874014364
15	98769862	A	G	0.56061063232055	0.460129141810367	0.453081151840791	0.545136482781982	5.58551790131509	0.0181095775527939
15	98770591	G	T	0.767024618850903	0.609833597629379	0.775902418699918	0.742817201582788	1.38028699400329	0.240052267871956
15	98774993	A	G	0.56202265166102	0.623940310998024	0.58008568678171	0.571557971198919	0.040551698852398	0.840405734195472
15	98775378	T	C	0.108804752024268	0.0132551017812888	0.0631953988145819	0.0940901058868493	1.36856512912153	0.242058567405138
15	98775558	A	G	0.82136614468512	0.964529477704416	0.908867213097674	0.843413297970092	5.7915659883883	0.0161032383404196
15	98777371	A	G	0.346873821466056	0.454442979748347	0.310827404955016	0.363439471841529	2.91527811512551	0.0877442843650875
15	98777987	A	G	0.38308835184027	0.475539657203069	0.373435791005841	0.397325852866141	0.129770952692182	0.718669641262077
15	98778132	A	G	0.01	0.01	0.01	0.01	0	1
15	98778217	G	T	0.848398009040377	0.964767254193412	0.877958867130944	0.866318872793944	0.216017330820549	0.642091413635412
15	98778640	A	G	0.357398066762227	0.450658892650059	0.365394517542918	0.371760233948953	0.0225682193186879	0.880585346691905
15	98779001	T	C	0.885422032284327	0.759498141321782	0.638892756125858	0.866029753076095	4.53941103733521	0.0331229865724581
15	98782822	T	C	0.817348011510581	0.904036620986865	0.835911550726342	0.830698057369928	0.0111983365366249	0.91572342816819
15	98783253	T	G	0.67394025130666	0.889327058791507	0.780472385510997	0.707109819659327	0.579498114697128	0.446509111203622
15	98783868	G	T	0.683788099927397	0.863393450955642	0.813311199689684	0.711447323985747	4.19990881325089	0.040426153093938
15	98783896	G	A	0.646182536276466	0.565983509969288	0.581784202878407	0.633831886225161	1.35628466920039	0.244182420093084
15	98793511	T	C	0.748766296771938	0.726406710982369	0.751357131124573	0.745322920560344	0.0288650365600589	0.86509103412249
15	98795670	T	C	0.855124295240983	0.89762180207236	0.851328332138723	0.861668911293015	0.124086173389311	0.724644277717383
15	98796860	C	T	0.326818301809471	0.474465759976027	0.379339485201837	0.349556010367121	0.321685405675232	0.570596534048146
15	98797701	G	A	0.989999999999964	0.989999999999975	0.989999999615833	0.989999999999966	-1.04112496103917e-07	1
15	98797957	C	T	0.99	0.99	0.99	0.99	0	1
15	98798993	A	G	0.306781700354671	0.366582200491572	0.393898553183332	0.315990977375754	3.11264965165345	0.0776864837142594
15	98799700	C	T	0.484399015669271	0.497114791702076	0.527216000239874	0.486357245178323	0.976436719977187	0.323080108761842
15	98799865	G	A	0.573503695460459	0.454435092493972	0.580262176186124	0.55516713060362	0.429886637836445	0.512044578566044
15	98799993	A	G	0.675985660849853	0.535292797505442	0.641562263396964	0.654318959894814	0.0797197303161196	0.777677583317122
15	98800360	A	G	0.989999999999997	0.99	0.99	0.989999999999998	6.08513931437969e-13	0.999999377591773
15	98801002	T	C	0.854352424417179	0.975315516165726	0.897019604356732	0.872980740546455	0.612124280746623	0.433989100212549
15	98802154	G	T	0.637364093003127	0.510094044952619	0.631882219049187	0.617764505603349	0.185390546432831	0.666781040333245
15	98803237	T	C	0.84988412464941	0.96349875768091	0.835698338093239	0.867380778136261	0.919429350993169	0.3376248506769
15	98803616	A	G	0.540178663434341	0.378737153506535	0.542817599377422	0.515316670905459	0.167085108207523	0.682715464382554
15	98803703	T	C	0.830729914867427	0.765160945006981	0.704917585026916	0.820632293508918	2.21853801808784	0.136362133698608
15	98804208	T	C	0.270971585069467	0.31670098172366	0.328022075881336	0.278013912154212	2.09717292470039	0.147571773770282
15	98805427	A	C	0.34269215595291	0.40427144966901	0.391219338316644	0.352175367185189	1.24068306329267	0.26533945147542
15	98806352	C	T	0.558845791053724	0.460799809600828	0.531678510655096	0.543746709909978	0.1273080071374	0.721239682264668
15	98806355	C	A	0.34059378487564	0.435044289533455	0.418029383727429	0.355139162592944	3.56110430037238	0.0591483771222673
15	98810017	C	T	0.913237019368099	0.955634401805725	0.940105581978124	0.919766216263493	1.41672887322273	0.233942565712999
15	98810734	T	G	0.710032252916456	0.531879547424196	0.717575552680858	0.682596736270648	1.09359460028293	0.295676131844637
15	98812056	T	C	0.842609403117307	0.665183288732024	0.737907972263621	0.815285781501973	0.483265940956736	0.486946692003505
15	98814298	T	G	0.780619071940767	0.86169078163869	0.787536995353457	0.793104115234247	0.0240448910934692	0.876770743219818
15	98815044	G	A	0.799579466527829	0.847697493275295	0.806288352081731	0.806989642646939	0.00046233410813891	0.982845243230659
15	98815877	C	A	0.846675675966125	0.912822612779621	0.901032484260585	0.856862304235404	0.999398679659689	0.317456053541116
15	98815919	C	A	0.984232517509236	0.99	0.974425834405523	0.985120709812814	0.566925018647969	0.45148342589431
15	98818098	A	C	0.564003592769752	0.358095338611933	0.87186825082695	0.532293721629448	9.52622528549272	0.00202556306107104
15	98818346	T	C	0.316167131964929	0.431481538872152	0.393312684571855	0.333925550628642	0.320139280518453	0.571523954491666
15	98819391	C	T	0.751558817261317	0.650086026301185	0.792894014491357	0.735932007453457	3.85345836931676	0.0496435290843349
15	98820733	A	G	0.461093021744803	0.467339160619408	0.45633878543186	0.462054927131492	0.0313087910614547	0.859553238245666
15	98821251	A	G	0.441692982248556	0.455235754338387	0.504044161895153	0.44377856915039	2.34836113931885	0.125414795380312
15	98823279	G	A	0.809209814235753	0.755689449723685	0.802642008784197	0.800967678100895	0.00304907079492514	0.955964476737293
15	98824169	A	G	0.66342524657458	0.73781866644376	0.684263664723062	0.674881833234434	0.0222312665423064	0.881473517843728
15	98824299	A	G	0.568718446532666	0.495615681632888	0.468938732976608	0.5574606207381	2.34849413852627	0.125404094587756
15	98826261	A	G	0.478582662284019	0.466505058339898	0.499090520301596	0.476722711276624	0.252361684535679	0.615417030232959
15	98827964	T	C	0.757785273684756	0.659514026007234	0.681089718946312	0.742651501542418	0.735864429554135	0.390988877954638
15	98830849	C	A	0.762909188252491	0.595809238715894	0.710929011140477	0.737175796023855	0.0712030386701808	0.789593144059657
15	98833418	G	A	0.469202255671482	0.325391567353499	0.406103835040872	0.447055409670513	0.91826306623551	0.337931448010898
15	98834799	G	A	0.926649831319268	0.962599618641697	0.93720692813932	0.932186098566922	0.0292789319252601	0.86413658409334
15	98835988	C	T	0.989999999999984	0.989999999999995	0.99	0.989999999999986	2.86788419238912e-12	0.999998648796173
15	98839101	A	G	0.806370342020253	0.897923698289492	0.930633500631861	0.820469558885715	10.1405353511511	0.00145044033191407
15	98839304	T	C	0.599552535072124	0.989999999999979	0.99	0.659681444671013	0.957857173477221	0.327727352505315
15	98840451	C	T	0.989999999999985	0.99	0.99	0.989999999999987	2.53844733985201e-12	0.999998728769978
15	98851481	A	G	0.864216704070483	0.929084617489192	0.899354593621943	0.874206362736964	1.63701935213428	0.20073491590149
15	98851994	T	C	0.814869501930691	0.920587433485364	0.877004756778931	0.831150063390111	2.14765341014182	0.142787979119014
15	98852233	A	G	0.822031857094158	0.922959343634635	0.877486880879801	0.837574690021392	2.01570741119783	0.155678696690424
15	98853568	C	A	0.860101445262879	0.962135248929765	0.94204457086174	0.875814651027579	0.973560037750035	0.323793917785269
15	98856971	C	T	0.854811722506155	0.920392956504402	0.894100533553512	0.864911232541885	0.848922772355962	0.356857258937453
15	98858716	T	C	0.01	0.0124516712688855	0.0379543978327552	0.0103775573754084	2.25478140017074	0.133202264094648
15	98859280	G	A	0.179720875997562	0.0725580303760766	0.135959858871502	0.163217797771853	0.357785400522515	0.549738747196482
15	98861434	A	G	0.960858109285464	0.943542877634484	0.99	0.958191563611213	0.686522521930641	0.40734972450388
15	98862837	C	T	0.969256573240624	0.979442562594863	0.99	0.970825215601177	6.00543804340111	0.0142618528597682
15	98863372	G	T	0.952136296599262	0.978181962431518	0.977705532441888	0.95614732913743	2.85615074246207	0.0910250825849819
15	98863624	A	G	0.99	0.989999999999995	0.989999994038214	0.989999999999999	-2.00538766708562e-06	1
15	98864235	G	A	0.14501505948104	0.260719441341481	0.12024505100498	0.162833534287548	3.30464153674302	0.0690844166159994
15	98865021	G	T	0.283223724864359	0.311369255347553	0.16989458287669	0.287558136558771	7.74617279820159	0.00538264923632877
15	98865294	A	C	0.01	0.01	0.01	0.01	0	1
15	98865620	C	T	0.188417131945074	0.0777866954386201	0.0851383609645222	0.17138004472308	6.84324248142435	0.00889771915948848
15	98865903	G	A	0.128350164745036	0.0659731113496171	0.122403548209774	0.118744098522141	0.0095917854196615	0.921981794661054
15	98866922	A	G	0.0627869024762257	0.0303992202970243	0.0746984480431089	0.0577991994206287	0.219400110135468	0.639497384942774
15	98867675	G	A	0.221434334224757	0.228237805241425	0.142603950127636	0.222482068761324	8.92069237054512	0.00281957599348307
15	98868558	A	G	0.151729954794891	0.0508265256644048	0.091234495199426	0.136190826708796	4.0182802736794	0.0450095865934054
15	98868637	C	A	0.178867528574987	0.0662288486136523	0.0864034738021877	0.161521171860941	9.18083380658519	0.00244562583418085
15	98870293	C	A	0.858301412201966	0.813677732649829	0.904828070821633	0.851429365550937	3.73081781258499	0.0534172337340988
15	98871665	C	A	0.99	0.99	0.99	0.99	0	1
15	98873449	G	A	0.626358011670205	0.557451662241389	0.555066706993188	0.615746433858167	1.5506568968719	0.213038491309329
15	98874049	A	G	0.99	0.99	0.99	0.99	0	1
15	98874100	C	T	0.972214672799859	0.980523201173598	0.99	0.973494186169415	3.99374722189306	0.0456693909553529
15	98874615	C	T	0.989999999999983	0.99	0.98999999890998	0.989999999999986	-4.70063239686903e-07	1
15	98876029	G	C	0.82318998881123	0.843990818513796	0.783546644048535	0.826393316585425	1.48588874533503	0.222855441462753
15	98877863	G	T	0.5243238708969	0.526119397782595	0.430572947352777	0.524600382037297	2.58601932025234	0.107810984055259
15	98878059	C	T	0.339551818762174	0.392310425257367	0.31020232425239	0.347676644162434	0.646989331922999	0.421191132920511
15	98879825	G	T	0.622908860645464	0.805055319367378	0.764072247789095	0.650959415288639	8.74972793030086	0.00309648248485704
15	98881011	T	C	0.404356391514773	0.61344522248833	0.453568859691198	0.436556071484701	0.198101955957455	0.656257274102883
15	98881455	A	G	0.456478649212714	0.648302162019273	0.4569833150855	0.486019470184924	0.335883474552202	0.562215051297751
15	98882772	A	G	0.989999999999982	0.989999999656391	0.989999997456152	0.989999999947069	-6.2838694098181e-07	1
15	98883809	G	A	0.389783225863341	0.563501495002492	0.448805532299007	0.41653583931077	1.02560537593594	0.311193078141876
15	98884573	C	T	0.561934393627116	0.452035397931702	0.472215991548804	0.545009948290022	0.846155567174585	0.357642189080814
15	98884717	C	T	0.618307982174035	0.489054478250598	0.565002459675022	0.598402942569826	1.05067278934904	0.305352188320109
15	98884746	G	A	0.593772189786344	0.451	0.570458547961337	0.571785272559247	0.00132970608036569	0.970911478342223
15	98885388	G	A	0.491316824101254	0.582488308485779	0.44066249916105	0.505357232696471	0.276871634196185	0.598759028047189
15	98885572	G	A	0.705009737097939	0.631252604609188	0.706452505911688	0.693651138694672	0.0976116643270433	0.754714776130082
15	98887288	G	A	0.808294926508795	0.84408670764642	0.786096843761568	0.813806860803989	0.988205677453499	0.320181318366169
15	98887325	G	A	0.636702415532685	0.564160453505756	0.544405417517705	0.625530953380538	2.85420104508013	0.0911355075595821
15	98891204	C	T	0.828729558701429	0.743143297847356	0.822005092200352	0.815549274529901	0.0647475114940368	0.799143815295773
15	98892108	C	T	0.521542316681366	0.628507272148656	0.609230913721385	0.538014919823329	4.12615555951329	0.0422251735536751
15	98892286	G	A	0.494143533136865	0.646390396286871	0.583347740227722	0.517589550061966	0.556341861555444	0.455737928634985
15	98892395	T	C	0.569653676199684	0.715706728339434	0.668008571982786	0.592145846229205	5.38001791286651	0.020368668911238
15	98894077	C	T	0.818003801613047	0.715582578944379	0.811889814313497	0.802230933322072	0.0623659119306476	0.802794857270231
15	98894134	C	T	0.207038604507161	0.223335966100983	0.300223718267834	0.20954839819261	4.11447347234762	0.0425177581251471
15	98894664	G	A	0.520396045777868	0.540641455245727	0.511140014490636	0.523513838835918	0.0835810129705877	0.772501938059243
15	98895065	T	C	0.239621677379657	0.342365090864336	0.301144692335682	0.255444163056297	2.67396889654831	0.102001370455019
15	98895251	A	C	0.518916284453177	0.655934054890647	0.560550640309517	0.540017021100547	0.236058710647035	0.627067327108432
15	98895330	T	C	0.689505481833225	0.770901216919782	0.800683623031279	0.702040425036555	0.589634086997841	0.442560649892896
15	98895681	A	G	0.648579176166234	0.791080690167449	0.767977695190842	0.670524409322421	4.42748039821222	0.0353646770244134
15	98895870	C	T	0.514282884812338	0.484885928209033	0.540934922559011	0.509755753495429	0.363509085859363	0.546563808513004
15	98896534	A	G	0.856278630961206	0.9754698354795	0.888121449108384	0.874634076457023	0.328524444938983	0.56652924281811
15	98896633	A	G	0.826015632425874	0.693245592221433	0.821094216050817	0.80556904623439	0.405544531826467	0.524239632059361
15	98896710	A	G	0.99	0.99	0.989999999434986	0.99	-2.64663278651579e-07	1
15	98896862	T	C	0.177594919858172	0.115164005836724	0.166977093277414	0.167980559098869	0.00174924735003272	0.966638998951773
15	98896883	C	T	0.278738682143574	0.209190085129046	0.267764210534298	0.268028198203337	8.70739417416793e-05	0.992554774410378
15	98897510	G	A	0.624254006914933	0.742736986230231	0.668199194064619	0.642500385729489	0.629686105997272	0.427470475642612
15	98898952	A	G	0.860459664318735	0.929688219063963	0.874420283749914	0.8711208617495	0.0171360903708613	0.89585054587505
15	98899552	T	C	0.529738361346396	0.692282114312924	0.573578852143915	0.554770099303242	0.16961578463359	0.680453497957926
15	98901499	C	A	0.327834953697427	0.259581027089434	0.274462779857596	0.317323848999796	0.370128074046071	0.542934465092878
15	98902172	T	A	0.707542890549306	0.804900310169545	0.725757555551299	0.722535933170823	0.00735243118033385	0.931668080648473
15	98902869	G	A	0.288668192245992	0.353911981622951	0.384317377497142	0.298715735810044	1.64191686077152	0.20006266997975
15	98903587	G	A	0.729112015789869	0.807797910976781	0.723821486350584	0.741229643648653	0.340210447979449	0.55970777254594
15	98905321	G	A	0.78490406542417	0.839096031706778	0.740963755300661	0.793249628231692	2.88159478332893	0.0895972452305758
15	98906040	T	C	0.800683630856108	0.374858663410824	0.99	0.735106585869534	2.1073919064023	0.146588966015083
15	98906675	C	A	0.85372790925001	0.741031585145109	0.850643826776351	0.836372675337855	0.296978569671927	0.585782815692306
15	98907449	G	A	0.804512876047292	0.822583561227953	0.82479327334012	0.807295761565114	0.476042998441219	0.490220163995723
15	98911342	T	G	0.432051655010281	0.301029710778778	0.385865272536372	0.411874275598629	0.452265341543692	0.501261138364461
15	98912579	C	A	0.858185592511428	0.898181915832809	0.891791178763622	0.864345026302921	1.51088954947171	0.219003399183985
15	98912986	G	A	0.402989309593582	0.227374461930773	0.260407926421723	0.37594462305351	10.4837754913553	0.00120427407272422
15	98913175	C	T	0.807742108332378	0.766734255125589	0.78574239264108	0.801426898938532	0.37958705966602	0.537824317895117
15	98913205	A	G	0.4485654626999	0.259888681690207	0.338161039926993	0.419509238424407	5.77440395561004	0.0162612341042077
15	98913481	A	G	0.405842454961039	0.215066664690671	0.275366576677411	0.376462983259402	3.48383498900076	0.0619709670674602
15	98914552	C	T	0.812146555435694	0.678543570433767	0.766761013512613	0.791571695745398	0.839782116865299	0.359459092934664
15	98915284	C	T	0.800677921612664	0.76999806060757	0.727222102751681	0.795953223017879	3.91823063676132	0.0477651269889368
15	98918473	A	G	0.821637891875376	0.713747676887034	0.781412622501095	0.805022798767172	0.482358299667296	0.487356041231136
15	98918555	T	C	0.789750711278536	0.697577295173363	0.730258531330362	0.775556005198339	1.28219072843137	0.257492103471094
15	98919458	A	G	0.99	0.99	0.99	0.99	0	1
15	98924124	A	G	0.37409193738634	0.227012948825928	0.316014654404727	0.351441773148037	1.33885068709955	0.247236753573651
15	98924163	G	A	0.989999999999971	0.99	0.99	0.989999999999976	1.37020550768618e-11	0.999997046527606
15	98925547	A	G	0.380309594124354	0.204198807535663	0.327838889747827	0.353188532989696	0.417930437446232	0.51797152626845
15	98926601	T	C	0.249071195597388	0.169847071384218	0.20897972188035	0.23687068046856	0.841595495931895	0.358940856563107
15	98927115	A	G	0.851059991271396	0.76953210001392	0.815814701550311	0.838504696017745	0.619933285810343	0.431072078446446
15	98927191	G	A	0.99	0.952897155013126	0.961335051487459	0.984286161872021	2.51688561786828	0.112632835341492
15	98929257	G	A	0.366065931571526	0.235101413787382	0.346064862123644	0.345897395832768	2.86848901327049e-05	0.995726688214114
15	98932240	C	T	0.68813265383107	0.765870684382852	0.774428392270421	0.700104310536045	6.82403403822993	0.00899391865881293
15	98932485	G	A	0.499101458718716	0.467291446744564	0.526551101182178	0.494202716874697	0.996927579410383	0.318055087530413
15	98932676	T	C	0.710674654090974	0.801116191229657	0.778738057569841	0.724602650810331	1.20821679849524	0.271685568147074
15	98933320	C	T	0.716254469283744	0.80247495986575	0.803697629914518	0.729532424833373	1.95693822380891	0.161841148773426
15	98933955	G	A	0.912981568195079	0.882100501134815	0.907047863542523	0.908225883867799	0.004164349285858	0.948546811350424
15	98933968	G	T	0.544566123631788	0.517628460420735	0.538233080041114	0.540417723497286	0.00469327669931715	0.94538165494646
15	98934512	T	C	0.99	0.99	0.99	0.99	0	1
15	98934601	T	C	0.676910592867517	0.730368831473614	0.74363560220671	0.685143161612856	3.00394763821942	0.083061900648629
15	98935974	G	A	0.690531361063637	0.725827943737907	0.731328233851443	0.695967034795474	1.39699954317999	0.237226591551456
15	98939439	T	C	0.99	0.99	0.989999999999998	0.99	-8.8339436253581e-13	1
15	98939601	T	G	0.885126908101652	0.862781177923722	0.872858187476287	0.881685665654251	0.116708882063832	0.732631753142577
15	98939661	T	C	0.579324070800691	0.550843865539996	0.586178058850688	0.574938119190544	0.0715791307723083	0.789051292525904
15	98941239	A	G	0.370677215576585	0.405519040189517	0.463826126603219	0.376042856566977	1.22020919620114	0.269319601088239
15	98943082	A	G	0.368975976443184	0.220570356664068	0.325280166148861	0.3461215109972	0.219878167339428	0.639132764420655
15	98944630	C	T	0.439102581504435	0.267557825504108	0.355565433830716	0.412684689080384	3.18707342430673	0.0742227793437798
15	98945087	C	G	0.617593093185775	0.520086119811627	0.589549757816685	0.602577019286157	0.132625537546532	0.715725174223361
15	98947116	A	G	0.99	0.99	0.99	0.99	0	1
15	98947180	T	C	0.590726425061378	0.544756558285842	0.609809110258328	0.583647065577945	0.645223203360473	0.421825704136652
15	98948534	T	C	0.577278208510813	0.525512332333227	0.559009313710227	0.569306263579465	0.104411372925522	0.746598694207132
15	98949725	A	C	0.444291112430521	0.271546675235845	0.398961061862921	0.417688469102541	0.338781519440984	0.560533397751917
15	98949828	A	G	0.551194960253684	0.525805703368663	0.587106855599755	0.547285014693391	1.32967884317193	0.248862359945586
15	98950262	T	C	0.989999999999953	0.99	0.99	0.989999999999961	1.77266403199585e-11	0.999996640665285
15	98951538	C	T	0.890826112771124	0.78842976229163	0.860090701362919	0.875057074797282	0.450655863250811	0.502023659828556
15	98952217	A	G	0.989999999999989	0.99	0.99	0.989999999999991	4.00989697578606e-12	0.999998402257937
15	98952376	G	A	0.852293710770189	0.772613938730578	0.809034334491645	0.840023025876089	1.8475402518921	0.174069748846885
15	98952400	G	T	0.586038256234334	0.511120595127947	0.563489723867164	0.57450093642395	0.135042340166662	0.713260206167065
15	98953276	A	G	0.99	0.989999999999986	0.989999999174302	0.989999999999998	-1.89889598747513e-07	1
15	98954538	C	T	0.99	0.99	0.989999999776444	0.99	-4.80062389918904e-08	1
15	98954633	C	T	0.987038835474967	0.986437933408247	0.980206651402834	0.986946296556692	0.410915854169819	0.521505019650576
15	98954957	A	G	0.846130017721857	0.744485244381179	0.811981249586019	0.830476722627393	0.45945482030782	0.497878873873391
15	98956489	T	C	0.286865299006722	0.135628849423475	0.218447117316457	0.263574885770902	2.52975198792098	0.111717774393865
15	98956632	G	A	0.634599312491886	0.591006096758074	0.60235410000738	0.627885957268879	0.412408533673437	0.520749553394055
15	98956776	G	A	0.59091260111971	0.545074201895949	0.564777684173529	0.583853487639251	0.322530706364552	0.570090737644957
15	98957003	T	C	0.452474928105767	0.352718154078445	0.3916614049947	0.437112384905559	1.85428697895889	0.17328561544105
15	98957515	G	A	0.989999999999998	0.99	0.99	0.989999999999998	5.83334044619846e-13	0.999999390605229
15	98958215	A	G	0.532424213121947	0.515770896971347	0.548072813487958	0.529859602434754	0.208716427102532	0.647775320686176
15	98958486	C	T	0.683461909701631	0.70889570567033	0.698806287052372	0.687378714280811	0.13401533198386	0.714304600672736
15	98963904	G	A	0.715151838127723	0.702386235740709	0.711240140586942	0.713185935360123	0.0021056080723538	0.963400391289711
15	98966071	A	G	0.989999999999993	0.99	0.99	0.989999999999994	9.78343519079148e-13	0.999999210802415
15	98967166	T	C	0.878709244972748	0.901452820685465	0.956825686272926	0.882211755632506	12.7386111742286	0.000358183570129019
15	98968160	T	C	0.704341314030157	0.703350438597724	0.79475487019028	0.704188719213562	6.91138406421509	0.00856486673606331
15	98969008	C	T	0.752763574778234	0.724348695048033	0.793402740186742	0.748387683299783	2.37691927766973	0.12314017379163
15	98969065	G	T	0.743989894778091	0.764949199590462	0.799409575541038	0.747217627719196	2.69097458399642	0.100918071877778
15	98969532	G	A	0.98192890389234	0.99	0.979503104040811	0.983171852692919	0.109454752845998	0.740765747732556
15	98969618	A	G	0.433219754533571	0.43162922477868	0.33999455512533	0.432974812951318	7.45497733652922	0.00632612752770354
15	98970653	T	G	0.745642668406223	0.68371223160266	0.781941599239431	0.736105381138474	1.66703928798663	0.196655567148912
15	98972644	C	T	0.989999999999985	0.989999999416796	0.989999999107027	0.989999999910174	-1.942778439814e-07	1
15	98973982	C	T	0.301927363727163	0.330065522948485	0.281234646425349	0.306260640247246	0.767664497747854	0.380940529730976
15	98975988	G	A	0.576397394850134	0.504548028610291	0.521521147339328	0.565332592449198	0.80372186111596	0.369982918713992
15	98976858	G	A	0.989999999999993	0.989999995716005	0.99	0.989999999340259	1.55349661847179e-07	0.999685518424639
15	98984225	A	G	0.916580269993917	0.918475913705852	0.892561948439627	0.916872199125555	0.523637531042063	0.469294125998913
15	98988729	G	A	0.99	0.989999999999974	0.989999997259417	0.989999999999996	-1.27759848454428e-06	1
15	98996100	G	A	0.99	0.987785675464189	0.99	0.989658994021485	0.0029741546576879	0.956508278151558
15	99004189	C	T	0.915998465132641	0.8879552352253	0.927513935049256	0.91167980772691	0.15788280387806	0.691113295120544
15	99006894	A	C	0.755201952707635	0.74351310993624	0.781268193391025	0.75340187092084	0.116009410263572	0.733403568607555
15	99009953	G	A	0.989999997328141	0.989999999764848	0.989999999961313	0.989999997703394	2.29350785578415e-07	0.999617888453793
15	99010787	A	G	0.68358046039837	0.641301486934365	0.784116772477773	0.677069498484913	3.29200173384163	0.0696181001252186
15	99018684	A	G	0.874496023417401	0.838937812062938	0.928459921566373	0.869020058868814	4.11471908844792	0.0425115846450339
15	99018771	G	A	0.869341857226233	0.855604251147009	0.88610539035937	0.867226265890033	0.589456093195557	0.442629521203101
15	99019418	G	A	0.902743192254345	0.913796418776751	0.98506811684156	0.904445389138796	8.84521743869696	0.00293857887280079
15	99021933	G	A	0.99	0.989999997736845	0.99	0.989999999651474	3.99701484077372e-08	0.999840482645327
15	99023968	T	G	0.601293349044793	0.690727816700288	0.663186382555339	0.615066257063739	1.58497935682139	0.208044912781245
15	99024173	C	T	0.594757901751755	0.682237777449742	0.629590246997898	0.608229802609245	0.499143340531991	0.479876772931666
15	99028246	G	T	0.749586154912524	0.846482755107136	0.756889014224086	0.764508231342495	0.0760211998391723	0.782763576814361
15	99029876	A	G	0.989999995983908	0.99	0.989999999752314	0.989999996602386	5.15642277390357e-07	0.999427053219895
15	99034153	G	T	0.698413981800368	0.774845863826627	0.704064050655441	0.710184491632412	0.033770493754112	0.85419585377511
15	99036936	A	G	0.584720034509811	0.643811183653808	0.604417016224349	0.593820071477986	0.0685970524149647	0.793390529064149
15	99037807	A	C	0.707727289262704	0.820217791195767	0.743262456948871	0.725050826560395	0.190616829738119	0.662403730637531
15	99037854	C	T	0.693950330513649	0.828204474016204	0.717804436662474	0.714625468613043	0.0110053170483343	0.916450215592729
15	99037875	C	T	0.99	0.99	0.99	0.99	0	1
15	99043340	G	A	0.989999999999971	0.989999999999978	0.989999999999997	0.989999999999972	1.01328061203929e-11	0.999997460168367
15	99043387	A	C	0.535688358336839	0.64185066064957	0.626043231123663	0.552037352893	4.30440515861779	0.0380137871212266
15	99044182	A	G	0.584955276206968	0.612063460788598	0.619749305772555	0.589129936632539	0.845599029251658	0.357800339822518
15	99044250	C	A	0.795382393398717	0.803450483150539	0.85484281481726	0.796624879220497	5.89012838881816	0.0152259902663656
15	99047724	G	A	0.802419654403249	0.853316998829797	0.889566014466953	0.810257845444938	9.99473788002756	0.00156988173203703
15	99048119	G	A	0.99	0.989999999146676	0.99	0.989999999868588	4.34573214247985e-08	0.99983366963695
15	99048326	C	T	0.99	0.989999992519301	0.99	0.989999998847972	2.42341470558254e-07	0.999607215887084
15	99051915	G	A	0.908059736260268	0.856183261301242	0.894845570667614	0.900070759116578	0.0390173266121472	0.843414340875226
15	99053813	C	T	0.966075635487103	0.935754485712622	0.967718963319475	0.961406178421833	0.271652853525432	0.602225173193147
15	99056167	G	A	0.906472529582719	0.88456502201175	0.871063306807433	0.903098773416789	1.97322839514696	0.160105602606883
15	99056760	T	C	0.669227216470395	0.693222211735519	0.59110311825324	0.672922445741224	8.04942290521259	0.00455181519079917
15	99056811	T	C	0.514715118626869	0.431602242319333	0.478442103496564	0.501915735675508	0.438469196727757	0.507862235757239
15	99058665	T	C	0.902097351696234	0.898181374511227	0.869468185707778	0.901494291209743	2.41338795302814	0.120301754458375
15	99060422	C	A	0.329637391100125	0.287331232029522	0.24215052396595	0.323122242603252	4.22579709570609	0.0398139144449432
15	99062199	G	A	0.988353772737934	0.989999999687726	0.989999999958322	0.988607291688202	0.0820159077553095	0.774583877750175
15	99062719	A	G	0.159100089126616	0.169131975096195	0.146427877463568	0.160644999565931	0.362371157157672	0.547192295591097
15	99063405	A	G	0.666997139200432	0.989999999999979	0.5	0.716739579763562	0.489540722147098	0.484132249316964
15	99064151	G	T	0.925530160080486	0.898350984152687	0.905373882849025	0.921344566987605	0.6748995965985	0.411348582164087
15	99065229	G	A	0.34651504106918	0.332859459158836	0.322042986749928	0.344412081454987	0.41382142465474	0.520036246073423
15	99066335	A	C	0.121687075811139	0.14017688725325	0.128819464467006	0.124534506773224	0.0265929092624062	0.870460702353988
15	99067437	A	G	0.974117842799769	0.954069876926119	0.970178753886212	0.971030456055227	0.005905494471479	0.938745089530258
15	99067869	G	A	0.836026111951592	0.884770103647952	0.881525552525377	0.843532686672831	1.3237171770776	0.249926021690109
15	99067955	A	G	0.137364631341936	0.111891465140191	0.10667005234026	0.133441763746867	1.52940254705703	0.216202133920218
15	99067978	G	T	0.99	0.99	0.99	0.99	0	1
15	99069239	A	G	0.754563747056456	0.760230696058346	0.775395706126772	0.755436457202747	0.226592515229789	0.634062019064086
15	99071146	A	G	0.989999999999976	0.989999999999978	0.989999999999998	0.989999999999976	6.9171247413285e-12	0.999997901529515
15	99071559	T	C	0.692929656466684	0.73276473462173	0.795371404216937	0.699064258502561	5.14077990387079	0.0233701471652701
15	99072713	C	T	0.99	0.99	0.99	0.99	5.92776502176642e-14	0.999999805739031
15	99072905	G	A	0.771611225430881	0.790959392712149	0.730743046590718	0.774590843192196	1.58081779765641	0.208642935670993
15	99073306	A	G	0.298946312491991	0.357208338298898	0.174767479299859	0.307918664466254	2.21758541187793	0.136446310164837
15	99077116	T	C	0.112776836433923	0.112793592949644	0.12953431281531	0.112779416937344	0.504005702060757	0.477745319423193
15	99080587	A	G	0.285781408424225	0.211169947321856	0.388724740812962	0.27429124341446	1.29580002885445	0.254981824155287
15	99080851	G	A	0.3638864921788	0.377059778349013	0.383239076271924	0.365915178249013	0.119322938652852	0.729769980321629
15	99081570	A	G	0.799693286014724	0.825667054770985	0.777374477477599	0.803693246403188	0.215895679634749	0.642185158807953
15	99081628	G	T	0.99	0.989999999218668	0.989999999889037	0.989999999879675	8.74989132712579e-10	0.999976398402971
15	99082004	T	C	0.618659910400997	0.484491816561357	0.538531610102924	0.597998023949692	3.56318340593524	0.0590743448286122
15	99084760	C	A	0.890190462202795	0.917905900635992	0.928715986097912	0.894458639721507	2.90807028219695	0.0881372746815029
15	99086389	T	G	0.948979011349128	0.901571495886856	0.961524226663132	0.941678253967938	0.691967613276947	0.40549592779068
15	99088018	G	A	0.686256245994543	0.634042002471513	0.573052010250616	0.678215252491996	1.04964077222011	0.305589834742416
15	99089438	A	G	0.650460434827604	0.642977066136716	0.643414543157276	0.649307996049207	0.0367062662081438	0.848064320543723
15	99090692	C	A	0.781435338453972	0.761518088324379	0.79309666971207	0.778368081934014	0.205264052593806	0.6505049899159
15	99094776	T	C	0.99	0.989999999901215	0.99	0.989999999984787	1.89216384047734e-09	0.999965292811801
15	99097694	C	A	0.99	0.989999994638367	0.989999998134152	0.989999999174308	-2.44782862548946e-07	1
15	99099745	G	A	0.953393550042832	0.985151522884592	0.989999999867905	0.958284277860463	3.13692785026145	0.076537848487955
15	99100580	A	G	0.205143765617815	0.227399447772493	0.167693132675705	0.208571140669635	2.1779912449272	0.139997080833526
15	99100761	G	A	0.454782963858401	0.45432406032427	0.454371272006869	0.454712292714145	0.000115147629335351	0.991438315352133
15	99102387	G	T	0.853866868126619	0.910460993928173	0.840123942724676	0.862582363500059	0.867519572707583	0.351642912211786
15	99103051	G	A	0.4329362236067	0.455354046148027	0.486913677326125	0.436388568278064	1.1869262456757	0.275950446881274
15	99103179	A	G	0.99	0.989999999866313	0.99	0.989999999979412	5.38852515561291e-09	0.999941430027729
15	99104101	C	T	0.710762712667058	0.748632939709282	0.695878839409123	0.716594727631561	0.551184004207609	0.457834313862709
15	99104826	C	T	0.813299142024748	0.799449602657028	0.832433974119913	0.811166312962119	0.607559822841117	0.435708062041108
15	99106432	A	C	0.578164948173922	0.790674746719716	0.666997076982092	0.610891457149974	0.238409820190455	0.625356992734875
15	99107222	A	G	0.734771419642743	0.632026927049041	0.771938072414866	0.718948767783313	2.19143188038915	0.138780248319997
15	99108597	G	A	0.599068614990643	0.989999999999903	0.750503867550189	0.659272048282069	0.183573043626816	0.668320435715431
15	99112003	T	C	0.909346964827868	0.926151255649338	0.847808672195564	0.911934825614375	7.79772196515518	0.00523121447668478
15	99113250	C	T	0.933675901901023	0.772982636132144	0.861971716754679	0.908929138972616	3.32155502272433	0.0683771253214895
15	99114255	A	G	0.55147644329277	0.674409657124893	0.688283465384205	0.570408158222917	0.432263089815335	0.510880568869547
15	99118611	C	T	0.272355157766896	0.154215714482629	0.99	0.254161683501119	12.8218814105429	0.000342589054745833
15	99120152	G	A	0.268688452662768	0.137940429747022	0.244999313392111	0.248553257133743	0.00843852465728197	0.926808126143904
15	99120271	G	A	0.99	0.99	0.98999999637806	0.99	-1.50298288871256e-06	1
15	99126168	G	A	0.209906052077148	0.106284032227965	0.193441542501902	0.193948261020374	0.000228266965053624	0.98794561462684
15	99127913	A	G	0.431391962774812	0.439711552039604	0.466591481703829	0.43267317952159	0.164476165555105	0.685068414133215
15	99130017	T	C	0.586823543802721	0.395629818985431	0.680332661509944	0.557379710180858	1.64860740671162	0.199148576498476
15	99130113	T	G	0.548275452600715	0.63206047926205	0.60316500293258	0.561178346706561	1.04983162010011	0.305545869446374
15	99131822	T	G	0.626152796323753	0.355462751797573	0.365753713305477	0.584466529466721	3.68186951027546	0.055007140331397
15	99132649	T	G	0.939353948358887	0.960970220678766	0.97540505356075	0.942682854296149	1.19853970458175	0.273613739741952
15	99134778	C	T	0.709225263446445	0.417341385554968	0.699006767466531	0.664275146251158	1.43700703126323	0.230624282520771
15	99136098	T	C	0.569467281270381	0.289688204646077	0.553279775027229	0.526381303470238	0.649788259049871	0.420188392628526
15	99143302	G	A	0.546829662901458	0.384921057522288	0.630954157482013	0.521895737673066	1.9732001405347	0.16010859441861
15	99143384	C	T	0.986287030610722	0.99	0.989999997858831	0.98685882789667	1.05939069840917	0.303354193643524
15	99154661	G	A	0.530624277463109	0.295252430971016	0.507397610237337	0.494377013103326	0.141704163804267	0.706592686274231
15	99156268	G	A	0.989999999999991	0.989999999999994	0.989999999214035	0.989999999999991	-3.89306224849188e-07	1
15	99159956	T	C	0.673504368597861	0.445923290245696	0.704945514499503	0.638456882531628	3.77171955900047	0.0521260192074455
15	99162293	T	G	0.936109426676365	0.989999999988136	0.929214978531668	0.944408574966378	0.0654462474588957	0.798086245341137
15	99163482	A	G	0.540900113734703	0.555476426002635	0.428849301146757	0.543144865823965	13.9061500492088	0.00019216864451527
15	99164420	G	A	0.63234691791987	0.474149495828921	0.286403541248782	0.607984514917864	12.5191527891367	0.000402801495175597
15	99166173	C	T	0.351666559821059	0.156056254402093	0.333002907648287	0.321542572786539	0.00632868261831706	0.936592763201947
15	99168770	T	C	0.520340606910145	0.549232148445295	0.443400056278867	0.524789904306558	5.23667295405093	0.0221155293433526
15	99173481	T	C	0.626261891333262	0.768182906764046	0.591703207194167	0.648117727709603	1.39394720687826	0.237739640314104
15	99174806	T	C	0.956979080504512	0.988024580929396	0.96011995891692	0.961760087569944	0.00389848810590584	0.950214134716855
15	99181663	C	T	0.514097957818723	0.571227584912632	0.400510317571854	0.522895920391185	10.5937906333797	0.00113468096115037
15	99182531	C	T	0.584265475944405	0.61268500291208	0.57589157756914	0.588642083097427	0.126656078227346	0.721924643102097
15	99184250	T	G	0.828338692514466	0.765169960617462	0.868257554090109	0.818610707802327	2.87108863002069	0.090183849098611
15	99185526	G	A	0.99	0.99	0.99	0.99	0	1
15	99185720	A	G	0.485296911254542	0.568677359784811	0.5	0.498137500328203	0.000260943468630829	0.987111737005456
15	99186731	G	A	0.83246341489068	0.900971941067403	0.808449648800832	0.843013727921895	0.310331347555349	0.577476928407353
15	99186979	G	T	0.841856583675891	0.710948752972362	0.855558659771882	0.821696777747548	1.28314099091065	0.257315837066847
15	99190273	T	C	0.549558299046817	0.638292007973128	0.525530752005608	0.563223290221468	1.30213581662024	0.253823460408234
15	99190334	G	A	0.99	0.989999999999995	0.99	0.989999999999999	3.23141880832577e-13	0.999999546437975
15	99194896	C	G	0.84543213465183	0.697679664728558	0.881402915442519	0.822678254283646	5.23065772998802	0.0221921389364373
15	99200056	G	A	0.618800004065563	0.745742714104891	0.641790267686763	0.63834918141162	0.0134883092154737	0.907542237459553
15	99202875	C	T	0.445631681561473	0.464928845253291	0.471870090046322	0.448603444770013	0.386817124110331	0.533977219237653
15	99203445	C	T	0.627197517860483	0.774358180019156	0.621295843542543	0.649860259832919	0.86002558351441	0.353731532314749
15	99203496	C	T	0.680528891898656	0.754147363888426	0.64951604351098	0.69186613658508	1.08540923435903	0.297490617151443
15	99205023	C	T	0.98999999591706	0.989999996651875	0.98999999966145	0.989999996030221	4.44097822234687e-07	0.999468284462661
15	99206153	C	T	0.849269578979837	0.751812498034314	0.878356891093994	0.834261188514226	2.19468755123067	0.138487288147904
15	99206397	T	C	0.942563129005259	0.935235293612295	0.939352777301553	0.941434642354742	0.0157283348548538	0.900196867382857
15	99207392	C	G	0.691746299106035	0.794167415313851	0.817204048952395	0.707519151002039	5.64015783639523	0.0175536267784141
15	99208678	A	G	0.989999999999996	0.99	0.989999999999996	0.989999999999996	-2.30815629166126e-13	1
15	99210831	C	T	0.1426210807661	0.600167781302458	0.193047070121536	0.213083272648699	0.0303338718175188	0.861734833134946
15	99212485	G	T	0.110311233961273	0.224787684743899	0.113425379450006	0.127940607381798	0.17934430921834	0.671937337355798
15	99214986	T	C	0.0943785907559973	0.0722546948134204	0.0772116973879074	0.0909715107808405	0.107526098578222	0.742978409141396
15	99222595	T	C	0.0779514995291737	0.0722654364567527	0.14477570753316	0.0770758458160208	1.44144339307375	0.229905910841557
15	99226148	C	G	0.294828501497728	0.254946332663411	0.248565462574085	0.288686647497243	1.05312303676992	0.30478891830516
15	99226628	C	A	0.989999999999991	0.98999999999997	0.989999999999991	0.989999999999988	1.42161444327319e-12	0.999999048670476
15	99227285	C	A	0.931555642197403	0.85339270532984	0.946787577882139	0.919518549919798	3.02412505532076	0.0820345578281002
15	99227435	G	A	0.914606969969275	0.937287538328001	0.728949809578984	0.918099777496518	6.71505121869383	0.00956025451545261
15	99227787	G	A	0.794743284626862	0.938258509788171	0.70598938091064	0.816844629301703	3.16235005353962	0.0753546349704448
15	99229330	G	A	0.749613036377918	0.771973189998146	0.821612057835574	0.753056500035433	3.34346458999224	0.0674723996795162
15	99230263	G	A	0.349428609130348	0.356556593968067	0.364007916148947	0.350526318795356	0.0767456507928722	0.781757029198035
15	99230335	T	G	0.951733281892112	0.871138824524646	0.956793300094443	0.939321735457522	1.18288002644643	0.2767704584163
15	99231868	A	G	0.828214470457675	0.875985003563671	0.813377090087648	0.835571132555998	0.216472906403014	0.641740629141514
15	99234957	C	T	0.989999999999995	0.989999999999996	0.989999996652728	0.989999999999995	-1.32300125123694e-06	1
15	99235051	A	G	0.795445529974855	0.905702046553937	0.780843539343702	0.812425033528034	0.967745579467769	0.325243069125122
15	99236276	G	A	0.952136360404921	0.956371125836884	0.90150119181254	0.952788514281444	10.3838227837049	0.00127124214564697
15	99236502	G	A	0.136325665859167	0.137865448109279	0.116123069268308	0.136562792325684	0.994536640766184	0.318636101957919
15	99239809	G	T	0.99	0.99	0.99	0.99	0	1
15	99240481	G	A	0.65204344296369	0.628470997100047	0.670196145968297	0.648413286300689	0.330586001212433	0.565314232908938
15	99240947	G	A	0.717095022968478	0.762710415697059	0.750542364963583	0.72411979344868	0.115735730298284	0.733706260943265
15	99245384	G	A	0.309585934163881	0.362592871022783	0.353666803611133	0.317749002440151	0.345697554031719	0.556558803636861
15	99247250	G	A	0.986899282861038	0.984786266521563	0.989999999999987	0.986573878344759	1.45155974088384	0.22827784371731
15	99249875	T	C	0.99	0.989999999115184	0.99	0.989999999863738	2.24667416858172e-08	0.999880405803357
15	99252008	C	T	0.99	0.989999996921426	0.98999999819091	0.9899999995259	-3.85359032611131e-07	1
15	99253681	G	A	0.966694691083292	0.95612875627322	0.964289452440735	0.965067537122541	0.00182390183408521	0.965934968948792
15	99254554	C	T	0.403035109372211	0.361884914578927	0.395367395002985	0.396697979374045	0.0017074672570835	0.967039584553367
15	99254964	C	T	0.99	0.99	0.99	0.99	0	1
15	99256288	C	T	0.959579996523954	0.930380939250148	0.976253240819209	0.955083341703788	2.29389791434147	0.129883373073431
15	99256570	A	G	0.362921069065507	0.414208216341464	0.386042921164895	0.370819289746005	0.120305107908787	0.728703810758445
15	99259016	G	A	0.655816055933046	0.646326607617685	0.716736252353442	0.654354680892481	4.36894022304848	0.0365997477000833
15	99259860	T	C	0.028244946280312	0.01	0.0268640602899832	0.025435224553144	0.00953342935834155	0.922218731118032
15	99260352	G	A	0.99	0.989999998585915	0.99	0.989999999782231	2.68291122253836e-08	0.99986930974342
15	99263274	T	C	0.607889073048693	0.643158206374874	0.739515368066741	0.613320519580925	4.48348156736249	0.0342239357376041
15	99263801	A	G	0.43136982786551	0.412027177380348	0.362034138871679	0.428391059690795	2.54024416357743	0.110977623808299
15	99266526	T	C	0.01	0.0100000000000022	0.0369999789677891	0.0100000000000003	8.57124179477121	0.00341514149949483
15	99267484	C	T	0.978934043083915	0.950935342552689	0.979070954573846	0.974622243202106	0.0878371640793744	0.766944973293811
15	99267533	G	A	0.99	0.99	0.989999999675462	0.99	-7.79144380053218e-08	1
15	99267633	T	G	0.0651562274485189	0.0542771044933019	0.113118365752526	0.0634808425134155	6.13872451524023	0.0132252676006649
15	99268259	C	T	0.681956011438578	0.702743716345398	0.772360027725489	0.685157317994228	7.24102977771363	0.00712560998837231
15	99268623	C	T	0.99	0.927980433891752	0.979021741920247	0.98044898681933	0.00409638596371766	0.948967825893946
15	99271135	A	G	0.355558773764325	0.361636824760587	0.308585734926142	0.356494793617749	1.11001564608029	0.292078547449924
15	99273032	T	C	0.702313003138891	0.741594758900104	0.749834397093786	0.708362393526117	1.88879681724284	0.169337691172171
15	99273075	C	T	0.314605695180108	0.293126708309175	0.333548108335199	0.311297931201984	0.427286972818618	0.513323200905752
15	99274326	C	T	0.392851216900457	0.355581888204725	0.355862648584208	0.387111740281314	0.488089499200926	0.484780775040117
15	99275008	C	A	0.678419690099425	0.684371874389273	0.737740676314709	0.679336326480062	3.33491110897119	0.0678240716265584
15	99275189	G	C	0.0516628889561314	0.067578465808788	0.0818752172105914	0.0541138877914405	2.84128691681819	0.09187060769886
15	99276297	G	A	0.757950972325338	0.748715421200739	0.79031638780653	0.75652869745215	1.41560563757393	0.234128049895445
15	99279046	G	A	0.0257594508732133	0.0129774635266791	0.0646805248559697	0.023791024821847	2.58345906549836	0.107985452128361
15	99280981	A	G	0.0141220440318691	0.01	0.0387626731671848	0.0134872492509613	7.62893989203381	0.00574390542410736
15	99281188	C	T	0.667111170921775	0.748952777506673	0.765700073619762	0.679714778335849	4.32766757141365	0.037497595602592
15	99282558	A	G	0.350120865344788	0.306235196811482	0.304224495857281	0.343362472390659	1.89628629451642	0.168494590533845
15	99282587	G	A	0.34381632060327	0.3089688809365	0.274134282680876	0.338449814894587	4.81258570066952	0.0282526225492421
15	99283918	G	A	0.349436790150725	0.311501785285113	0.286109239203388	0.343594799401421	1.19972221784684	0.273377205059542
15	99284074	C	T	0.379918067675233	0.349979032395705	0.355395558975711	0.375307456242186	0.360672330682789	0.548133077181619
15	99285380	G	A	0.767510469050197	0.876390005847991	0.859542125424165	0.784277917717057	6.77595754567469	0.00923939090981851
15	99286980	A	G	0.644343693029462	0.685727019967621	0.718716345702474	0.650716725377939	2.56443103885453	0.109291871967336
15	99287375	T	C	0.417417321916074	0.417141993891304	0.38589247179063	0.41737492140026	0.943718019967107	0.331323492802
15	99290406	T	C	0.01	0.01	0.0302839538940521	0.01	4.87079729438215	0.0273148777331855
15	99291984	C	T	0.99	0.99	0.989999999338806	0.99	-1.19344342614471e-07	1
15	99294355	T	C	0.322236034672092	0.317943575583101	0.316700687961319	0.321574995972387	0.0150011214394067	0.902519624620142
15	99294452	T	C	0.400045232877083	0.349886724497376	0.499893503189087	0.392320822586608	1.445092480291	0.229317040871396
15	99295402	A	G	0.973498256140701	0.956591341058399	0.977510156317858	0.970894591218027	0.328623932810715	0.566470491920395
15	99297503	C	A	0.424179563785777	0.420039101969641	0.3726469819655	0.423541932666093	2.33778639321697	0.126268870841831
15	99297665	T	C	0.3780985782217	0.447685437915689	0.394471396136389	0.388814954614574	0.0170858471689883	0.896002472746001
15	99301535	G	A	0.266864581113615	0.288791288831912	0.277690851050962	0.270241294102232	0.0653990781789974	0.798157448434287
15	99304975	G	A	0.948480672814536	0.931998009766124	0.936567997803686	0.945942342705081	0.327344834082386	0.567226744562719
15	99307109	A	C	0.842201428068855	0.825433214191635	0.872088070051017	0.839619123131763	1.91822649914718	0.16605230187672
15	99307950	C	A	0.792356947969945	0.785208219432872	0.869414346234615	0.791256043775236	1.83898795656503	0.175069611253721
15	99309542	G	A	0.291739671439415	0.292147224275505	0.243257051999326	0.291802434576173	2.17822737399946	0.139975600092234
15	99310130	T	A	0.01	0.0100000000000173	0.0100000023126086	0.0100000000000027	-6.40895488308408e-07	1
15	99313145	T	C	0.01	0.0104251960834571	0.0100000028761258	0.0100654801968524	0.019797755647602	0.888103391868981
15	99315487	A	G	0.333002965031786	0.99	0.989999999999979	0.434180508416891	3.88844810560026	0.0486193298043073
15	99321226	A	G	0.855952878248852	0.885157566571168	0.873829412223768	0.860450400250489	0.226944047096068	0.633799088215516
15	99322772	C	T	0.491510866108474	0.616228757087198	0.539855150699013	0.510717421319198	0.655862119655457	0.418024582750073
15	99323048	G	T	0.01	0.01	0.0220753548105383	0.01	1.8042530988146	0.179199165244698
15	99324869	T	C	0.99	0.989999999993007	0.989999999999307	0.989999999998923	6.38864219494657e-12	0.999997983285856
15	99326761	A	G	0.4196650490255	0.335163099964009	0.438578386449973	0.40665174887003	0.385742205019119	0.534546013875166
15	99330980	C	A	0.98999999999997	0.99	0.989999998898924	0.989999999999975	-2.91495155943284e-07	1
15	99331347	A	G	0.989999998845917	0.989999999869724	0.989999999633056	0.989999999003583	1.31245473957612e-07	0.999710943846113
15	99332915	G	A	0.98999999999999	0.99	0.989999999703556	0.989999999999992	-4.13914446926488e-08	1
15	99335054	T	C	0.979671160647644	0.99	0.944074224512121	0.981261801907906	2.0297697330668	0.154243975354292
15	99336630	A	C	0.01	0.0100000007548999	0.0801537275000793	0.0100000001162546	5.50094997149495	0.0190061458779478
15	99336769	C	T	0.22592174372743	0.155634582636957	0.201963254911179	0.215097520919497	0.0155517838000895	0.900755680685641
15	99339209	C	T	0.0136812154189943	0.0100000000853129	0.0584648205837282	0.0131143082576074	6.55702383786409	0.0104470949013002
15	99339833	G	C	0.0318102878665961	0.0100000046535342	0.0537923109166057	0.0284515042517846	2.40113338882398	0.121247377312102
15	99341974	G	T	0.989999997177733	0.99	0.99	0.989999997612362	6.25160444316776e-07	0.999369135975968
15	99343942	G	A	0.983822403036006	0.99	0.971998056152616	0.984773752968461	1.87614585554698	0.170772843731855
15	99344881	G	A	0.147833264462264	0.292128918051178	0.182222237296741	0.170054795114957	0.0596511143060836	0.807048220585024
15	99351740	T	C	0.0100000062230379	0.01	0.0380618639493108	0.01000000526469	2.63970191781981	0.10422309721428
15	99355282	A	G	0.582556539659131	0.615618973555557	0.333002945039901	0.587648154479181	1.85829396918147	0.172821829862792
15	99357241	T	C	0.99	0.989999999808333	0.98999999976607	0.989999999970483	-5.53300199544935e-08	1
15	99359030	A	G	0.0166702084798799	0.01	0.0275631441939273	0.0156429963739784	1.58361474960317	0.208240785394693
15	99359559	A	G	0.0620761769521812	0.103422292146167	0.0894927909498435	0.0684434786920549	0.151794249714892	0.696826572208286
15	99361459	A	G	0.892935365340726	0.793093266000131	0.867112794767115	0.877559682042275	0.183533552588473	0.66835398393146
15	99361777	A	G	0.137768819891461	0.29487615488052	0.143422778141807	0.161963349479776	0.439364887815968	0.507429156334767
15	99362102	T	C	0.01	0.0100000028928662	0.01	0.0100000004455014	1.26736891421717e-07	0.999715952103407
15	99362301	G	A	0.127315822264579	0.244094049940113	0.157452904150026	0.145299669326611	0.296748721179149	0.585927896547327
15	99363355	G	T	0.989999999999962	0.99	0.99	0.989999999999968	1.03672938163867e-11	0.999997430948769
15	99364370	A	G	0.64154953699316	0.662428970592022	0.511731867956965	0.644764969767385	4.74731238274692	0.0293440911465461
15	99364701	C	T	0.500255577547698	0.560939558547717	0.452448002700954	0.509600910621701	3.17386627771685	0.0748251234826409
15	99365652	A	G	0.99	0.99	0.99	0.99	0	1
15	99365841	A	C	0.99	0.99	0.982412044849644	0.99	0.317795621583811	0.572935416860102
15	99366012	T	C	0.99	0.99	0.974569050545821	0.99	1.41779080545932	0.233767368139761
15	99366409	A	G	0.989999999999995	0.99	0.99	0.989999999999996	2.03537418446493e-12	0.999998861685698
15	99367673	C	T	0.984243298071141	0.99	0.99	0.985129830168185	0.239874591651111	0.624296705946792
15	99371241	C	A	0.98241953196012	0.99	0.939357088161349	0.983586924038262	6.66459433620676	0.00983470395437177
15	99371421	G	T	0.986912812896939	0.99	0.975220494699806	0.98738823971081	1.1476306852345	0.284045679922
15	99372463	G	A	0.981842389554345	0.99	0.966634641589523	0.983098661562976	3.11691593436019	0.0774833044028451
15	99376415	A	G	0.969562238389506	0.989999992073592	0.968885917384552	0.972709652456855	0.0544502945935664	0.815492843173986
15	99377419	T	C	0.99	0.98999999999999	0.99	0.989999999999998	3.7192791154269e-13	0.999999513402977
15	99379094	G	A	0.98409285449073	0.99	0.974484537485796	0.985002554899157	1.02613291781353	0.311068667831161
15	99379144	T	G	0.869134781695257	0.771983934655196	0.848688899892516	0.854173551251088	0.0563078798687336	0.812429636045303
15	99380857	A	G	0.97991580017627	0.99	0.96982109194326	0.981468766949124	1.71724333517558	0.190048275295827
15	99384909	A	G	0.98454375581228	0.99	0.940187462363719	0.985384017417189	7.47225079278323	0.00626571690594608
15	99387529	G	A	0.99	0.99	0.99	0.99	0	1
15	99389992	A	G	0.985307826852327	0.99	0.964671937107388	0.986030421517068	5.32720739526602	0.0209949992528585
15	99396105	C	T	0.9542895333075	0.934022500878253	0.96383747087519	0.951168410313395	0.916329552813519	0.338440561009143
15	99396694	T	C	0.753894988148997	0.873890924347435	0.764915183415006	0.772374362323557	0.0631561005004325	0.80157539118923
15	99397140	A	G	0.989999999999952	0.99	0.99	0.98999999999996	2.16819808743053e-11	0.999996284737192
15	99398708	T	C	0.741454866846016	0.666554351426102	0.562294841104671	0.729920187471349	7.11997916555475	0.00762295921944015
15	99401590	G	A	0.775149153786685	0.933997019132289	0.889661006778999	0.799611725049908	0.614376381324379	0.433144767500355
15	99402568	C	T	0.969052922000524	0.944640320063101	0.968745812862012	0.965293381302161	0.0385446533036769	0.844353507354409
15	99404021	C	A	0.778750063310442	0.828779570380041	0.755141813974773	0.78645460739916	1.05281482188677	0.304859697659797
15	99405947	T	C	0.924716730136126	0.896046650177839	0.963840525145687	0.92030153782255	0.997985597272882	0.317798425781945
15	99406518	C	T	0.989999996633514	0.989999999296231	0.989999999810976	0.989999997043573	5.7159702791027e-07	0.999396767125845
15	99409548	C	T	0.187822805016293	0.263413527992525	0.205277599186987	0.199463776354633	0.0142329745020377	0.905036074815508
15	99412562	A	G	0.739252763249089	0.869306477336591	0.684903413114295	0.759281035218565	2.60096026645115	0.106798987621313
15	99413196	C	T	0.99	0.989999999999972	0.989999999397128	0.989999999999996	-2.95736827482259e-07	1
15	99414423	A	C	0.658997339035765	0.673798637909978	0.613227132470021	0.661276739062394	1.08427358377683	0.297743489521638
15	99415152	G	T	0.989999999999967	0.99	0.989999998159817	0.989999999999972	-4.36116986289251e-07	1
15	99416644	C	T	0.767467852153561	0.928496749298904	0.746287986268445	0.792266302313944	2.54209517723281	0.110847608374597
15	99419038	C	T	0.964535403837265	0.980872376117069	0.972736057221483	0.967051297568355	0.12154941727608	0.727360059562479
15	99419721	G	A	0.99	0.99	0.99	0.99	5.14089355870008e-14	0.999999819091336
15	99422552	C	T	0.956418346810286	0.938070125036453	0.968455475942769	0.953592720657116	0.902419529618425	0.342133773770927
15	99426460	T	C	0.983646377058228	0.973237397769604	0.99	0.98204339424778	1.32852894315234	0.249067088992166
15	99426774	C	T	0.98089875010142	0.954086100860843	0.985389340563359	0.976769602118371	0.716337010629912	0.397348070879676
15	99428279	A	G	0.99	0.99	0.989999995582991	0.99	-1.59426159203934e-06	1
15	99429462	G	A	0.688537580967403	0.778739513821323	0.708319502436823	0.702428678626906	0.0165905420504832	0.897512520317377
15	99429749	T	C	0.677601577302469	0.957834151924821	0.737566121034701	0.720757393794311	0.0189497554674059	0.890510626874372
15	99430948	T	C	0.782697026852147	0.659244788476426	0.741707051929677	0.763685382142286	0.308018856731257	0.578898446026724
15	99433376	G	A	0.410989480459668	0.435176731228987	0.356468821295681	0.414714317078143	3.16273128800609	0.0753370416754971
15	99436575	C	G	0.801001436626526	0.989999999998957	0.989999999999798	0.830107215385881	1.96713681393679	0.160752101246548
15	99441436	A	G	0.985268823010063	0.957790757415527	0.99	0.981037200908505	2.00558726150292	0.15672059131486
15	99441726	C	T	0.99	0.989999999999977	0.989999997963849	0.989999999999996	-4.80881881400762e-07	1
15	99442595	A	G	0.984383650663098	0.970891941349644	0.99	0.982305927428826	1.34888928077017	0.245472388114163
15	99443292	G	A	0.965647171095201	0.964398680277793	0.980835693939013	0.965454903509321	1.21949583701086	0.269459616894516
15	99450139	A	G	0.99	0.99	0.99	0.99	0	1
15	99451406	A	G	0.910704742582985	0.842579077607686	0.90484008581017	0.900213390176789	0.0531334337548653	0.817697897682224
15	99452942	C	T	0.705908143354878	0.762533153434204	0.73841351970823	0.714628394907095	0.609907018255483	0.434822821557574
15	99453047	T	G	0.417397655002809	0.558088986193544	0.414830134778787	0.439064120006182	0.0267157877904539	0.870164414119949
15	99453457	C	T	0.99	0.99	0.99	0.99	0	1
15	99453563	A	G	0.275767224964677	0.285838590812806	0.377747629841211	0.277318215305289	2.03893012121192	0.153317447100833
15	99454505	A	G	0.99	0.99	0.99	0.99	0	1
15	99454962	C	T	0.821896650197519	0.806099873242999	0.785363442386426	0.819463946546523	1.02064756060911	0.312365455194057
15	99455270	C	A	0.199819716717622	0.124693709631914	0.122360903446248	0.188250311626423	5.98879696812623	0.0143970179151793
15	99457752	G	A	0.643127359400323	0.665593844984929	0.685094373652988	0.646587198180352	1.0833084002835	0.297958621505593
15	99457939	A	G	0.0225896141180902	0.0273270555982079	0.0157569854691522	0.0233191801060283	0.362395170498998	0.54717901895201
15	99458307	T	C	0.921200857351254	0.845388631644162	0.938228805336253	0.909525774592362	2.46979438988102	0.116053104993988
15	99458327	T	C	0.731673921526641	0.716649398892275	0.703005424191878	0.729360145040949	0.771886009778334	0.379634231766676
15	99458481	A	G	0.702009091983791	0.766491311998201	0.684623330352668	0.71193935386601	0.407494870632424	0.523243756413756
15	99458902	C	T	0.772844041369038	0.903567269889345	0.721471494278575	0.792975418561165	2.67274593680702	0.102079764223336
15	99460862	A	G	0.756913391392655	0.776502220011269	0.807881161257844	0.759930070999921	2.212684257139	0.136880318681911
15	99462640	C	T	0.807197111574718	0.818293195345375	0.804220145196001	0.808905908475399	0.0274941879206293	0.868303552911725
15	99463918	T	G	0.968542287945995	0.942561221655753	0.965359167118965	0.964541203737298	0.00289549931654115	0.957086666467652
15	99464103	A	G	0.763599571413646	0.765620314351294	0.814338063582883	0.763910765826044	1.87136442896161	0.171318891557071
15	99464454	T	C	0.562184393863373	0.396535396641654	0.623900402599923	0.536674448291228	4.67737442673299	0.0305624260195344
15	99465285	C	T	0.671933986568197	0.531355793744709	0.563515338689758	0.65028494487338	2.78405935983879	0.0952065797013441
15	99465473	C	T	0.936550377938607	0.989999999999997	0.951223085375205	0.944781619736061	0.192164438611893	0.661121246507673
15	99471507	T	G	0.8899819426636	0.883954180132535	0.865903321916842	0.889053667233816	1.07236559728346	0.300411724136426
15	99471866	G	A	0.678423443636591	0.551107370789837	0.692640698916152	0.658816768418191	0.483005396089749	0.487064140230424
15	99472170	G	A	0.01	0.0100000045540583	0.0100000008509369	0.010000000701325	-4.62267732429678e-08	1
15	99475275	T	C	0.838049073895066	0.868530790154446	0.775134928994122	0.84274325819901	7.74491300691888	0.00538640552941747
15	99475484	A	G	0.614691427965932	0.442288721735619	0.607594737097966	0.588141411206464	0.319799718127882	0.571728031877504
15	99475526	G	A	0.899761753545797	0.987988286253519	0.915586085172463	0.913348639582786	0.013890172787269	0.906181299760699
15	99476034	C	T	0.931312478346295	0.964121968063869	0.941115932000867	0.936365139762802	0.0143826127719198	0.904540555017377
15	99477058	G	A	0.607077077852617	0.455373722061765	0.644762334191407	0.583714761060825	2.3172176816793	0.1279487037743
15	99478225	G	A	0.610540545434244	0.474452200299142	0.628943103207183	0.589582940283438	0.920697033939058	0.337292020458272
15	99478305	C	T	0.989999999999979	0.99	0.989999996052461	0.989999999999982	-1.4263416963395e-06	1
15	99478713	T	C	0.587661508345255	0.443716620573806	0.621321056998517	0.565493995628451	2.94392893899895	0.0862008257840616
15	99479051	G	A	0.985143221619026	0.989581944660942	0.989999996700021	0.985826784967481	1.32102366029444	0.250408418291962
15	99479427	C	T	0.955676521443894	0.965417798762193	0.944665456057653	0.957176678150912	0.60727846265229	0.435814361019049
15	99479749	G	A	0.960599668802082	0.952842914310753	0.971176838128615	0.959405128610417	0.303635940671414	0.58161194018301
15	99479946	G	T	0.784309341244666	0.745122512539324	0.771236550322604	0.778274569624043	0.069225151200528	0.792468317108732
15	99480607	C	T	0.372805776785438	0.479008030207045	0.354064589057441	0.389160923812366	1.25631581449404	0.262349610413868
15	99480671	A	G	0.713497901181758	0.718635036468431	0.71510529183936	0.714289020015906	0.000293775518734628	0.986325023187224
15	99481832	C	T	0.601195225261415	0.728600655363768	0.632911812489575	0.620815661497177	0.0733032438962932	0.786586611552755
15	99482928	A	G	0.927692367888953	0.946467193192073	0.913336983192156	0.930583690985634	0.839659213023187	0.359494254247316
15	99482965	C	T	0.762969133690311	0.830242594633697	0.822058769601165	0.773329246675592	3.08488645774078	0.0790227802752974
15	99483181	C	T	0.918606296822257	0.93816141693215	0.909615303136222	0.92161778531918	0.512588728442923	0.474020357612328
15	99483392	T	C	0.126904061516096	0.0668484050952204	0.118245096830269	0.117655490427281	0.000764942304101669	0.977935248748269
15	99484953	T	C	0.821569956301905	0.954559101353988	0.810601997143643	0.842050284639926	1.43052603704586	0.231678608154233
15	99487490	G	A	0.01	0.0100000021938058	0.0100000028899672	0.0100000003378461	-6.1550935408652e-07	1
15	99487888	G	T	0.676722571727086	0.806103613972024	0.751980464588038	0.696647252232806	0.737169118929111	0.39056922203269
15	99488081	G	A	0.299613267493888	0.312279174392894	0.257625649897605	0.301563817156335	1.63536570003483	0.200962500232944
15	99489265	T	C	0.394480047724352	0.409594369026717	0.345144763338463	0.396807653204916	2.47922230460217	0.115359280682189
15	99489770	G	T	0.99	0.98999999999997	0.989999998094106	0.989999999999995	-9.22567452117939e-07	1
15	99489858	G	A	0.989999999999955	0.99	0.99	0.989999999999962	2.04208882094976e-11	0.999996394401408
15	99489916	G	A	0.197465291660723	0.187561548611189	0.224537915375858	0.195940115231095	1.16894414650527	0.279618296206813
15	99489935	A	G	0.514229444365004	0.490259168832799	0.524412883609645	0.510538021933045	0.127337330434153	0.721208919721989
15	99490912	A	G	0.785209085000758	0.782386368526578	0.772606438097549	0.784774386663734	0.0841517998001528	0.77174792425164
15	99491540	G	A	0.732552652608489	0.768611135869448	0.828589360708483	0.738105659030677	6.7713204723466	0.00926342712680173
15	99491644	C	T	0.99	0.981141331257806	0.99	0.988635765013702	0.430959602983762	0.511518460995636
15	99491775	G	A	0.989999999999986	0.99	0.99	0.989999999999988	7.80576491361808e-13	0.999999295067075
15	99492045	G	A	0.415216402776947	0.464350377463976	0.497643097312726	0.42278303487875	4.58136373641149	0.0323214816965469
15	99495208	C	T	0.786143026692258	0.773608964580184	0.838104888935466	0.784212781126999	0.397056177138392	0.528613499036471
15	99496248	C	T	0.58942332413013	0.530698392002246	0.579705155101548	0.580379684582436	0.000301907363669352	0.986137068986701
15	99496340	G	T	0.85938791852224	0.828304352330508	0.83828802356726	0.854601049328713	0.557428335927659	0.455298264776083
15	99496387	A	G	0.653258546811433	0.627388592013909	0.61358153067058	0.649274573772614	1.2569576500703	0.262227752486904
15	99498085	C	T	0.593938743955677	0.471819880368425	0.521425405466469	0.57513243896324	1.80978642061564	0.178533852861128
15	99498433	C	T	0.540476892997535	0.483382428739247	0.550836568398017	0.531684345501758	0.264598192692341	0.606978587942187
15	99499930	C	T	0.866799681216773	0.852648924269616	0.816791319941187	0.864620464646911	1.25971880748551	0.261704323201676
15	99500064	C	T	0.808405678542572	0.756306583677621	0.793530158579338	0.80038241793337	0.0711695348237225	0.789641488736671
15	99500074	G	A	0.844810178934169	0.835730563623069	0.842703678741404	0.84341191817626	0.000959274349841606	0.975291746563435
15	99501581	C	T	0.756173011928201	0.743154127758941	0.72660793341506	0.754168103766135	0.441699909772074	0.506303120451342
15	99504437	C	T	0.522689680211315	0.474555462237513	0.504352705191228	0.51527701064335	0.115438070215418	0.734035929158099
15	99504671	C	T	0.238494262056031	0.217144966714105	0.235450240417624	0.235206470573374	7.79818046983764e-05	0.992954187888061
15	99504843	C	T	0.775931961939413	0.739635159161272	0.749492177399396	0.770342254311579	0.534008179864725	0.464926594881498
15	99505423	G	T	0.740803898101977	0.705384363564043	0.759371296241751	0.735349289783135	0.250980586827877	0.616385460956503
15	99505649	G	A	0.989999999999969	0.989999993439767	0.99	0.989999998989698	2.27897543623555e-07	0.999619100969648
15	99511732	A	G	0.964373459966719	0.961295576733617	0.971943605463872	0.963899465948821	0.24850556434744	0.618129326708765
15	99511873	G	A	0.721625173841831	0.784226306247377	0.708608902542448	0.731265748232285	0.328994144525633	0.566251973327377
15	99513231	C	T	0.512305804372834	0.490174884447746	0.501151140797347	0.508897642704371	0.0308819427163454	0.860504031656344
15	99522368	C	A	0.0711843492885924	0.0392989995859971	0.0404304193049242	0.0662740054343928	2.78929208114066	0.0948961410628939
15	99524865	G	A	0.0680924720241684	0.0556578602061986	0.0491011443377052	0.066177541804201	1.08918148770864	0.296652635885624
15	99529919	T	G	0.129311150666494	0.136631545972025	0.0920389083367395	0.130438491543546	3.63152451525593	0.056694860819781
15	99531865	T	C	0.0334190935980106	0.01	0.0250297006207689	0.0298125531839169	0.113034090285037	0.736715959443274
15	99539952	G	A	0.964034246875031	0.933847663842808	0.981002458368364	0.959385513088069	3.68651150412469	0.0548542317162431
15	99548905	C	T	0.165122626247751	0.101687884530568	0.146414648966227	0.155353676023305	0.125936090183896	0.722683423393057
15	99550237	G	A	0.273394092584692	0.229699575028739	0.238698818475324	0.266665136881076	0.934466372319166	0.33370502404812
15	99558902	G	A	0.0723131892399824	0.0651309940966076	0.0705819988830778	0.0712071311879027	0.00147676956694847	0.969345831040774
15	99564845	G	A	0.987046473478582	0.969400949671395	0.99	0.984329062812275	0.730950784963549	0.392575175597052
15	99572400	T	C	0.0852839502843768	0.0806107448441129	0.0672369896765996	0.0845642766465762	1.00187715247786	0.316856717834414
15	99573186	A	G	0.99	0.99	0.989999999457794	0.99	-8.33448661646669e-08	1
15	99573395	T	G	0.337813041552417	0.284192265464235	0.333332475239029	0.329555442034837	0.0131774925634444	0.908608991405046
15	99577797	C	T	0.961471227672145	0.954885667742794	0.966867087271339	0.960457051443025	0.107077055112488	0.743496726088688
15	99578620	T	C	0.975283782179232	0.949374874580869	0.960958275113271	0.971293810409084	0.70713491267142	0.400396595388499
15	99579537	A	G	0.339696969854465	0.257313982263455	0.290095098237821	0.327009989765449	1.34298775792332	0.246507757606293
15	99579830	G	A	0.909347143107682	0.900826289344004	0.947201101670401	0.908034931628076	0.911160345273757	0.339806732333908
15	99580290	G	A	0.971328375236978	0.989779823751933	0.989999995608514	0.974169898308281	2.4177365225081	0.119968163025697
15	99581193	T	C	0.966057165051122	0.949549705713387	0.963400684417918	0.963515016313111	1.78573252125221e-05	0.996628315162582
15	99582225	C	T	0.427290546246019	0.37813016506208	0.434698856882736	0.419719847543692	0.03635363020094	0.848787058913351
15	99592303	G	A	0.174081844073959	0.227909448286489	0.238642721871257	0.182371295122689	4.16376677023289	0.0412974664744801
15	99592714	C	T	0.118142395328056	0.128498281648558	0.123734485702989	0.119737201821414	0.0221179511682856	0.881773749251769
15	99593647	G	A	0.322342092735944	0.436066638871092	0.371178474499739	0.339855672840757	0.91535041398508	0.338698770643575
15	99594905	C	A	0.99	0.99	0.99	0.99	0	1
15	99595515	G	A	0.323339158365471	0.4138760057161	0.3654104100364	0.337281832857468	0.647487570051929	0.421012373540545
15	99596254	C	T	0.928847974545344	0.881115500752664	0.934750650788581	0.921497173581271	0.258286593780146	0.611299738795164
15	99596341	T	C	0.989999998404187	0.989999999219634	0.99	0.989999998529766	2.05821750106286e-07	0.999638019079631
15	99597353	A	G	0.251671131387194	0.353213490380008	0.330276433138612	0.267308654672087	4.79985245623743	0.0284621742943946
15	99597358	G	A	0.989999999999982	0.99	0.99	0.989999999999984	4.51139638824701e-12	0.999998305289364
15	99599446	G	A	0.989999999999997	0.99	0.99	0.989999999999998	1.36391053598165e-13	0.999999705331981
15	99600154	G	A	0.99	0.99	0.99	0.99	0	1
15	99600509	A	G	0.0713653830535067	0.106090394252546	0.105908626135258	0.0767130347781587	1.51401797368651	0.218527001489661
15	99601055	C	T	0.99	0.99	0.99	0.99	0	1
15	99604015	G	A	0.363702974190999	0.395494428776322	0.47484818956522	0.368598858197139	5.81301077190953	0.0159080363924121
15	99604904	T	C	0.324397561562652	0.387745223239208	0.384005240040971	0.334153101460841	0.964443939326011	0.326069764365462
15	99605041	A	G	0.330598369817243	0.377967352220748	0.409003319060655	0.337893193107383	5.21183171594805	0.0224336877604355
15	99605309	C	T	0.297431562356649	0.360602318197982	0.381507517918586	0.307159858756214	4.46063806552434	0.0346845392703545
15	99606106	G	T	0.989999999999997	0.99	0.99	0.989999999999997	8.11002187933707e-13	0.999999281459794
15	99606243	A	G	0.176026551745156	0.225744630680595	0.265709153857217	0.183683135901214	9.97308445780036	0.00158845165498613
15	99606489	G	A	0.223737521090151	0.60804509344609	0.287618786805252	0.282920887232965	0.00128498567375387	0.971404598286796
15	99608744	G	A	0.738589599627433	0.690491169183737	0.727927324983392	0.731182441339104	0.00995949816602007	0.920505263258413
15	99609016	A	C	0.7146149504577	0.762399443653515	0.6699580875759	0.721973762409856	3.30343082540429	0.0691353457099641
15	99612917	G	A	0.739587278155126	0.827431037311444	0.803706107839547	0.753115217065199	3.30118095781533	0.069230094092649
15	99612980	G	T	0.722615219079758	0.67369823837969	0.74345597163829	0.715082004051948	0.996445259131553	0.318172182602344
15	99613173	T	C	0.705433725396176	0.724129592181775	0.675479003304192	0.708312888881158	0.582772920967843	0.445227472418668
15	99613245	C	T	0.515140948339637	0.54194402101747	0.582505522219288	0.519268621532023	2.63882874543844	0.104280397838402
15	99614558	G	A	0.760730245427135	0.719859765567289	0.719724329200159	0.754436191528718	1.40709513520838	0.235539216474389
15	99615487	A	G	0.789283762157313	0.841933856348275	0.791538226907143	0.797391876662721	0.0311938997439618	0.859808494833753
15	99616179	G	A	0.67928371008658	0.605020221726754	0.665591338482971	0.667847132879167	0.00526095044577212	0.942178214234628
15	99616337	G	T	0.875124054294505	0.907020954891819	0.854443442218494	0.880036176986491	1.09655496977909	0.29502338942072
15	99616705	C	T	0.883539301162957	0.939643529610725	0.904604909788212	0.892179352343913	0.274369937981534	0.600415330756836
15	99617571	G	T	0.967650290413442	0.971047687801316	0.962435592250811	0.968173489611174	0.144421302637292	0.703924609302244
15	99618168	T	G	0.866127492080344	0.924220798733937	0.898232420715045	0.875073861304998	1.06012232529707	0.303187287052302
15	99618180	A	G	0.99	0.99	0.989999999294753	0.99	-3.02949804352919e-07	1
15	99619610	G	A	0.811271000432135	0.662391036312812	0.837537728990373	0.788343485957759	0.771404006765994	0.379783061761697
15	99624183	G	A	0.99	0.98999999997001	0.98999999999625	0.989999999995381	2.48547777586326e-11	0.99999602218113
15	99626239	G	T	0.474670800144979	0.247624521878075	0.342688217886812	0.439705673291876	4.87417150110757	0.027261524583914
15	99627087	T	C	0.592637885687216	0.561827631598946	0.617990315984619	0.587893106557623	0.468514788886632	0.493671229707075
15	99627413	G	A	0.984503624197817	0.989999998924247	0.96842390503749	0.985350065905688	1.34498142546993	0.246157390610792
15	99629446	C	A	0.857526589071466	0.949778159268275	0.866359229213933	0.871733330881774	0.0616532090807308	0.803901801903071
15	99629577	C	T	0.572825964186159	0.732434277553712	0.586033303384521	0.597405644444762	0.101715934748153	0.749780082214815
15	99629901	T	G	0.484291387888494	0.758749574999421	0.564259161751051	0.526557948703577	0.388233998103491	0.533229150942424
15	99632014	C	A	0.889793853986069	0.888531214523658	0.923254848759069	0.889599407508858	2.98416571840236	0.0840826071774149
15	99633448	G	A	0.803823576071813	0.87987558540715	0.809652071346341	0.815535585509454	0.00419234579307189	0.948374384485003
15	99634995	G	A	0.544272315220897	0.505028550408126	0.535194134093719	0.53822877543973	0.0050817523602699	0.943169810348973
15	99636013	T	G	0.99	0.99	0.99	0.99	0	1
15	99636058	A	G	0.975017478555489	0.903665967873679	0.97552686286805	0.96402934591049	1.19051451746956	0.275225796589606
15	99636449	G	A	0.875686696227521	0.889432736470613	0.908925423159575	0.877803586424957	2.52268053292052	0.112219681339193
15	99637664	G	A	0.736278559947563	0.792517436014529	0.806025241763846	0.744939346861876	4.79199183655557	0.028592344010802
15	99638949	A	G	0.706275563379813	0.683104932819747	0.694389299826371	0.702707286273563	0.0798890143363677	0.777447871439187
15	99641496	C	A	0.821189655709254	0.839966233048331	0.803717110043115	0.824081248619472	0.2149043871643	0.642950254576938
15	99641985	G	A	0.921496112213671	0.895282555701064	0.87263667348338	0.917459224510729	5.03541108997453	0.0248341921475019
15	99644115	G	A	0.875000714381463	0.815951171359819	0.778740235780536	0.86590708475613	1.78131899678609	0.181987444613336
15	99646515	G	A	0.99	0.99	0.99	0.99	0	1
15	99647479	G	T	0.925135783175337	0.953090948531967	0.904670027211053	0.929440878640258	1.03572198998486	0.308818515368248
15	99647605	T	G	0.637778905124348	0.638053104658603	0.646712138515454	0.637821131852623	0.0514703630540557	0.820524202854854
15	99648572	A	C	0.989999999999996	0.989999999999979	0.989999999958712	0.989999999999993	-9.43681568840588e-09	1
15	99650914	G	A	0.94273313978267	0.899868535533781	0.862940040472864	0.936131990728341	4.0513514597405	0.0441359975963227
15	99653800	T	C	0.526312454882772	0.455230020584326	0.473276173767402	0.515365760000812	0.677945135475883	0.410295208576356
15	99654696	T	C	0.927319022691657	0.900713910059563	0.933500987141321	0.923221835346314	0.34500819558297	0.556952563345915
15	99655034	G	A	0.252778257130578	0.263999247722716	0.242804084451342	0.254506289681768	0.110083781631561	0.740048771779601
15	99656047	C	T	0.591736821677227	0.534332478116714	0.612609430077573	0.582896552768908	0.349520011380119	0.554384965802924
15	99658182	T	C	0.989999999999976	0.989999999999984	0.989999994969935	0.989999999999977	-2.20571127795629e-06	1
15	99659518	A	G	0.487718241424457	0.4595475651107	0.495610742662925	0.483379957272139	0.0983901594733348	0.753770125531504
15	99660177	G	A	0.264653758500493	0.273070991337517	0.243746196789767	0.265950012357394	0.553015381431629	0.457088221806009
15	99661738	G	T	0.376115521489009	0.478549316778395	0.359584068530033	0.391890325963574	0.479666254386611	0.488573528563389
15	99662254	G	A	0.514613296197487	0.446256740269189	0.455444929291781	0.504086386584529	0.545711151815016	0.460075429893094
15	99662431	T	G	0.99	0.989999999999966	0.989999995613289	0.989999999999995	-1.64840427331584e-06	1
15	99663230	C	T	0.617068843421089	0.522060067093273	0.610160573343518	0.602437491866606	0.0222751880112996	0.881357357403867
15	99665036	G	A	0.581573282254887	0.609036901937229	0.570991320831749	0.585802679685967	0.206436530430139	0.649574868490246
15	99665313	C	A	0.989999999999967	0.989999999999999	0.99	0.989999999999972	7.87291127846641e-12	0.999997761238962
15	99665578	C	T	0.30255808754082	0.345502552077698	0.36604599788841	0.3091715350795	3.72747965368108	0.053524099339236
15	99666343	C	T	0.919970301575715	0.900038119074611	0.950400619285068	0.916900745470545	3.29918446518147	0.0693142885009321
15	99667686	C	T	0.866367421187617	0.864861749859886	0.865063500370102	0.866135547803147	0.000855916571047639	0.976660377411612
15	99670161	C	T	0.934848913949091	0.911157053513392	0.857325140188413	0.931200367441994	12.2629198291235	0.000462047982761312
15	99670518	T	C	0.696973844181305	0.756513332085441	0.730752834664309	0.706142925318542	0.474413847812437	0.490963569519093
15	99670804	G	A	0.99	0.99	0.99	0.99	0	1
15	99672722	A	G	0.517780008875609	0.515572613902682	0.477752831825332	0.517440070049778	1.67651907211206	0.195387628762431
15	99674750	G	A	0.882604602698184	0.839934189434895	0.84786539301838	0.876033359055637	1.05013644793002	0.305475663774677
15	99675028	A	G	0.217532653929534	0.169119587012212	0.194846538259598	0.210077041624266	0.185779281477019	0.66645295014691
15	99679655	C	A	0.792453304541023	0.865558314793369	0.843916720614641	0.803711476119885	2.56656713751998	0.109144350766245
15	99682852	G	A	0.79367092439704	0.868895458424964	0.833325125060902	0.80525550263734	1.31610938312877	0.251291490204868
15	99683043	G	A	0.96958765418569	0.98280305856936	0.984102315779786	0.971622826460775	0.927688847987048	0.335464197445097
15	99683251	A	G	0.486667220037432	0.457383457975494	0.428826009199581	0.482157520679893	2.62892282242065	0.10493288126256
15	99683786	G	A	0.760799998046217	0.779776351650775	0.782921149251126	0.763722356501319	0.166223633481305	0.683490026266865
15	99684105	T	C	0.23044838696349	0.236416958347592	0.302574503954259	0.231367546956641	4.3067702605492	0.0379609672597932
15	99685149	G	A	0.664450344954948	0.655049900584621	0.689274848267367	0.663002676521917	0.375915795300085	0.539797179646981
15	99686514	C	T	0.701185699313082	0.665546680779921	0.633281242600814	0.695697290458975	1.03381483379167	0.309264354039545
15	99686741	C	T	0.989999999999997	0.989999999999989	0.979497315934316	0.989999999999995	1.28564637081177	0.256851821922687
15	99686951	C	T	0.871030875684809	0.811050650596854	0.893007502611688	0.861793921021264	2.07847695574412	0.149389170584722
15	99688810	A	G	0.939586217809048	0.911743875707935	0.885108810577918	0.935298497125476	6.26046942755174	0.0123461485411389
15	99689007	C	T	0.2944555834959	0.183508602736728	0.246132728074216	0.277369748458987	0.2895668956172	0.59049820747213
15	99690020	G	A	0.88486744792413	0.848601270473067	0.831045483055432	0.879282456596666	2.2970135102099	0.129623018651307
15	99690942	C	T	0.922100169372012	0.883795405834431	0.848998511832327	0.916201235787224	7.53398731010978	0.00605457597595602
15	99691123	T	C	0.233580624732605	0.240407578732597	0.243360713375431	0.234631975648604	0.0782100822545101	0.779737866596164
15	99694365	G	A	0.704928865102578	0.749882920985335	0.862880859337447	0.711851789708522	13.0526024925606	0.000302863275165728
15	99698550	C	T	0.805090269125855	0.803436137445806	0.819656647011195	0.804835532847128	0.237961932817858	0.625682004836446
15	99699100	A	G	0.215936803283262	0.184170133398158	0.189136322537447	0.211044736120956	0.708272612834716	0.400017859664249
15	99701857	A	G	0.549255235086703	0.566498401047892	0.518936700075735	0.551910682644726	0.709311099265198	0.399672605135219
15	99702260	C	<*>	0.99	0.989999999999441	0.98999999999787	0.989999999999914	-9.25587066111646e-11	1
15	99702723	G	A	0.819003344140039	0.856683739361551	0.832958844017497	0.824806125004152	0.0954252372760952	0.757390175408968
15	99708674	T	C	0.57692921759702	0.560440009715807	0.58583118140947	0.574389879583313	0.0626499774188325	0.802355530371889
15	99710742	C	T	0.99	0.99	0.989999998677376	0.99	-4.61942026921618e-07	1
15	99711425	T	G	0.99	0.99	0.989999999869951	0.99	-1.08637973819286e-08	1
15	99714325	T	C	0.205991423621176	0.192406969304164	0.232397718913943	0.203899417656356	0.704447819865768	0.401293186099959
15	99714776	C	T	0.209275743911558	0.151869594132085	0.115622486177042	0.200435196845519	5.11155005338994	0.0237670768714351
15	99717079	T	C	0.929597230883544	0.896863384925798	0.852070053050993	0.924556218606051	13.0181409729169	0.000308487906542893
15	99719303	A	G	0.99	0.989999999999995	0.99	0.989999999999999	3.63010034961271e-13	0.999999519272046
15	99720434	T	C	0.936136858941091	0.938756505079477	0.955794893255516	0.936540284446402	0.177781139565566	0.673287069376795
15	99720659	A	G	0.479932787707832	0.502613603807396	0.492776920314579	0.483425633387165	0.0472867697925647	0.827853606463881
15	99726194	A	G	0.216424343579496	0.201317596594892	0.317027928199825	0.214097904543867	5.92390478251832	0.0149368195923691
15	99735860	A	G	0.989999999964908	0.99	0.989999999999533	0.989999999970312	1.1490002675616e-09	0.999972954181682
15	99736690	G	A	0.360979121699102	0.367394799051686	0.341884331453415	0.3619671360114	0.126150026325358	0.722457706066049
15	99738854	A	G	0.475554282015878	0.453768053270985	0.467229911668777	0.472199202789165	0.00909827591763726	0.924009122893423
15	99739889	A	C	0.443145475614867	0.39713711618083	0.648323209111253	0.436060188262025	8.03217172293758	0.00459537080718888
15	99742563	T	C	0.817447600031624	0.824555507552637	0.833783291423691	0.81854221778986	0.342722206150033	0.558262111738804
15	99742577	G	A	0.831233154006555	0.839641399889705	0.865764283898979	0.83252802387256	1.76554119514614	0.183934855253328
15	99743260	A	G	0.564124518067061	0.552272427401232	0.626286890156552	0.562299296104523	3.10943323170825	0.0778400429493169
15	99750506	A	G	0.49962676741697	0.384112610255687	0.42690655373845	0.481837587214133	0.238648406323721	0.625184015621717
15	99752610	C	A	0.239302311300767	0.194673559562851	0.215023084397668	0.232429483533128	0.0751493573056527	0.783981775915775
15	99756957	A	G	0.266178496503791	0.239518799435493	0.314470676530352	0.262072903155273	2.90258413245048	0.0884376724409231
15	99759293	C	A	0.99	0.99	0.989999999200506	0.99	-1.2903412016708e-07	1
15	99759673	A	C	0.821378318357293	0.901844483445049	0.945168649024252	0.833770107780807	2.40483112756791	0.120961176945682
15	99760959	A	G	0.448561436965706	0.445360348227592	0.528580011511913	0.448068469300036	5.2994781446761	0.0213318144791014
15	99761161	C	T	0.53865411587579	0.503190449921235	0.539662011688341	0.533192711318789	0.0383352527708271	0.844771481778064
15	99762052	A	G	0.897676825011109	0.913197910760089	0.921033890919865	0.900067072216452	1.0809506425771	0.298484988091777
15	99763323	C	T	0.985252611998238	0.985232342707726	0.986890287673975	0.985249490527499	0.0148776523644246	0.902919623488398
15	99763857	C	T	0.99	0.99	0.989999999999996	0.99	-2.0899306059042e-12	1
15	99764859	A	G	0.64796119383673	0.59728383420243	0.6369694323001	0.640156880453048	0.00819169600761201	0.927883545993404
15	99765680	G	A	0.209430662911296	0.180450998672391	0.250383250492824	0.204967794618504	2.72634705785998	0.0987048134960015
15	99766511	T	C	0.437850197926914	0.430339938104461	0.475914726638941	0.436693617914256	0.47191548863297	0.492107271599248
15	99766862	G	A	0.977732230790121	0.969821882498004	0.967224428678082	0.976514037153135	0.576708198213418	0.447605502466644
15	99766981	C	T	0.702405851073873	0.681881937185206	0.650627533106643	0.699245168335018	2.80631137336815	0.0938940413961809
15	99767071	C	T	0.403852683727333	0.379651238202005	0.410181392077381	0.400125661116432	0.0434731603883611	0.834836878170921
15	99767492	C	T	0.92111804381288	0.88332202337321	0.886997083468758	0.915297456665171	1.91663843095316	0.166227711751491
15	99768288	T	G	0.129850770350231	0.103504350522687	0.255642636825802	0.125793421696789	9.12587087826293	0.00252019886151895
15	99768642	G	T	0.980094612488439	0.989999999998666	0.834385244105819	0.981620042165014	6.22583410072828	0.0125899587083942
15	99770137	G	T	0.310621923480195	0.177122015686793	0.277328961117793	0.290062937680011	0.0401740567612355	0.841140647197905
15	99778591	A	G	0.958473452986977	0.964592431001423	0.972589519849809	0.959415775601201	0.52960455580755	0.466773159872604
15	99781841	C	A	0.857195558296052	0.86055292846639	0.877423154806342	0.857712593302284	0.410541345457766	0.52169486761776
15	99782595	A	G	0.838208686973874	0.784852205040082	0.834514438884822	0.82999178875607	0.0155521589277561	0.900754489938987
15	99794174	A	G	0.562164919756059	0.607727234903656	0.618006478360309	0.569181516288789	1.8300670656104	0.176119624234514
15	99796089	C	T	0.233431681815667	0.579098137512651	0.600334174557116	0.286664315993002	2.49219900736959	0.114411766607499
15	99800698	G	A	0.989999999998808	0.428431826131397	0.800683631517523	0.903518501223227	0.561026168259133	0.453847079052252
15	99801650	A	G	0.207653825112738	0.186466288891061	0.229160497535552	0.2043909445346	0.845038693698889	0.357959666799948
15	99804887	A	C	0.99	0.989999999999997	0.99	0.989999999999999	2.37110600870657e-13	0.999999611478061
15	99805079	G	A	0.938697464511467	0.959128546330104	0.921140692275536	0.941843851111537	0.514441979823609	0.473222253604193
15	99807542	A	G	0.926625176004318	0.953610331981283	0.930841071149821	0.93078089002477	1.2124758043278e-05	0.997221721844528
15	99807590	G	A	0.901086732279484	0.922646833601966	0.90188186888701	0.904406987883146	0.0154635229629995	0.901036248639751
15	99815509	C	T	0.946259763002354	0.945213729713365	0.927404306884645	0.94609867387585	0.391606052029832	0.53145639855093
15	99815586	G	A	0.960776785974218	0.921795029384721	0.904492325357501	0.954773595459435	3.24304802563641	0.0717270813831294
15	99815718	G	A	0.99	0.989999999833685	0.989999999963089	0.989999999974387	-9.57792141352025e-10	1
15	99817442	C	T	0.469794508208399	0.626797799546131	0.771969342370968	0.49397301507441	8.26913394931404	0.00403247372166748
15	99819320	G	C	0.293337987360088	0.350400716898466	0.414504285435175	0.302125647708998	3.52923697962469	0.0602955300154924
15	99822302	T	C	0.198436773345099	0.189864401867209	0.224339853324604	0.197116628137504	1.01788894287621	0.313020281704955
15	99829531	A	G	0.381471875237938	0.0720536943690022	0.249496185898537	0.333821475384122	0.474176129685341	0.491072201138628
15	99832410	A	G	0.927051416179634	0.966806552986801	0.927443771799517	0.933173707247937	0.0630806402302476	0.801691494491737
15	99834662	C	T	0.929014293602775	0.968462913837703	0.940625220554346	0.935089381118954	0.107910649620865	0.742535485764287
15	99835492	A	G	0.977769006720529	0.949385144367566	0.969692324587415	0.973397891918173	0.0184856567224255	0.891851346907956
15	99836804	G	A	0.76663396075703	0.795032609739411	0.801554244636465	0.771007352700317	0.790236510691355	0.374028619446902
15	99838627	G	T	0.922937485025021	0.92843419857508	0.897284243890301	0.92378397891173	0.40586135293277	0.524077629144163
15	99840155	A	C	0.99	0.989999996324428	0.99	0.989999999433962	9.23676269417214e-08	0.999757506586013
15	99845331	G	A	0.925982233464185	0.939597443946594	0.907310067521514	0.928078975878476	0.797894475654509	0.37172363317173
15	99848016	T	C	0.520211005998375	0.481414067939476	0.519814284015013	0.514236277537305	0.00375562547642677	0.951133703415598
15	99849518	T	C	0.82888218880398	0.772753287584038	0.85682004110289	0.820238338016109	2.40411689317395	0.121016399423594
15	99850880	G	A	0.756181934681898	0.733598057072556	0.548862695985046	0.752704017530059	8.14185625650993	0.00432549809947067
15	99855009	G	T	0.94852491640224	0.96645530023586	0.849279066292535	0.951286195512618	5.55747925414604	0.0184018923109712
15	99856849	G	A	0.7256695389184	0.684619218836325	0.827245599566287	0.71934778962576	3.09010144454772	0.0787698972545085
15	99857296	G	A	0.652159828567217	0.683885802849205	0.642490789747095	0.657045628606643	0.0907684675285492	0.76320247214805
15	99857369	G	A	0.89118739501739	0.866893442559561	0.795211904122652	0.887446126338885	2.03221456931535	0.153996072543677
15	99859386	A	G	0.9257944304955	0.887056384736945	0.895410464900188	0.919828771448683	0.24637133656521	0.619641800512021
15	99861491	G	A	0.722489917543091	0.673902835027752	0.792064743782861	0.715007506835729	2.41537790906234	0.12014897184975
15	99861908	A	G	0.942161184874375	0.914563172240963	0.909102643318924	0.937911090928829	2.24971702009212	0.133638838952946
15	99865097	G	A	0.735521699278704	0.721012668422931	0.782982913605608	0.733287308526915	0.993921719462612	0.318785757305295
15	99865609	T	C	0.894009115169482	0.926147392259508	0.845867833953877	0.898958409841346	0.613113449170287	0.433617944042195
15	99871161	T	C	0.973365197975695	0.834929258641966	0.862438395788381	0.9520460633183	2.00559928311774	0.156719348969345
15	99872975	C	T	0.972025910935995	0.965300235744667	0.983633229011484	0.97099015695653	0.784509531101784	0.375765503390742
15	99873046	G	T	0.942782648387668	0.953907538285793	0.912256308896335	0.944495881431979	3.92245876470893	0.0476451482861085
15	99874245	G	A	0.983843687584556	0.988799552139602	0.967789062467318	0.984606890726033	2.26173799807951	0.132605165974078
15	99875631	G	T	0.767453971279923	0.636636390800422	0.666997076784936	0.74730806388608	0.113319607628472	0.736396005244661
15	99876893	T	C	0.618336318884035	0.66356111013087	0.626685077785049	0.625300936736047	0.00129697024762441	0.971271615911257
15	99876924	A	G	0.744847135205	0.758550062715801	0.796242587835342	0.746957386041663	2.61117441362079	0.106113151949235
15	99877293	G	T	0.693852484743212	0.699742149458034	0.746095063912342	0.694759493109295	2.84268369633159	0.0917907902654744
15	99887019	C	T	0.668991231988976	0.607765099527097	0.583489568283962	0.659562407589846	0.35260774024696	0.552640650708778
15	99893371	G	A	0.915281457406915	0.928607935180595	0.913345328322762	0.917333734984062	0.0379887371267624	0.845465757139841
15	99894484	C	T	0.99	0.99	0.77870983887842	0.99	10.0431180543511	0.00152918145913666
15	99895047	A	G	0.99	0.98999999999999	0.989999995602716	0.989999999999998	-1.48222447933312e-06	1
15	99902168	C	T	0.989999999999999	0.99	0.977581834604422	0.989999999999999	1.55172518728106	0.212880937134863
15	99904271	G	A	0.718609865767257	0.712614063038603	0.74946529491832	0.717686512147044	0.511291131125301	0.474580468847162
15	99910498	C	A	0.989999999999979	0.833985428276401	NA	0.965973755954548	NA	NA
15	99910749	C	T	0.859403308659344	0.822928140194138	0.784611766668299	0.853786132715702	0.567455369843171	0.451271860080651
15	99911805	T	C	0.724647732986059	0.730074378834393	0.718256743920015	0.725483436446702	0.0187655459712987	0.891040759718184
15	99923431	A	G	0.99	0.98999999749401	0.989999996997312	0.989999999614077	-1.00070787173874e-06	1
15	99925021	T	C	0.387402221633659	0.258070134206312	0.376031582740606	0.367485080169848	0.0762574382426054	0.782434783661305
15	99925181	C	T	0.818844642148671	0.793494288251377	0.822955893401403	0.814940687648487	0.0383597935198851	0.844722435939069
15	99926440	T	C	0.94214548431721	0.873220753673253	0.944588263857939	0.93153107579804	0.499576415071153	0.479686300866775
15	99931126	G	T	0.989999999999972	0.989999999715167	0.989999999856337	0.989999999956112	-2.13296958973856e-08	1
15	99932797	T	C	0.810016748716518	0.446864311212236	0.651281366124208	0.754091273340858	0.794000764540797	0.372893117171392
15	99935087	A	G	0.989999999999988	0.99	0.99	0.98999999999999	2.2184529448717e-12	0.999998811593079
15	99935341	C	A	0.98999999999829	0.957386280216241	0.989999999995042	0.984977487151854	0.221706074954777	0.637743038351053
15	99939263	C	A	0.700913063677454	0.508321997089933	0.657649495287807	0.671254039422975	0.0578223016405356	0.809971589738092
15	99940221	T	C	0.831539449194676	0.679393642105096	0.844408830515483	0.80810899490288	1.19845421284241	0.273630850349995
15	99940440	C	T	0.99	0.99	0.98999999827231	0.99	-4.86396085666456e-07	1
15	99942350	T	C	0.826115203682072	0.690062135811384	0.75983796860436	0.805163031229986	0.804951457506751	0.369617076106949
15	99950772	T	C	0.794831583873386	0.683104509953189	0.75271674663965	0.777625614489676	0.867018530439089	0.351782029925868
15	99954278	G	A	0.305161966308902	0.319384677246406	0.32721784682376	0.307352263793277	0.457902238227269	0.498606000195333
15	99956631	C	T	0.322816812875163	0.266737186632371	0.338016248347932	0.314180550433773	0.636899602190541	0.424835731045225
15	99956954	A	G	0.326215680067464	0.271239388986053	0.371277514451126	0.317749331240927	1.56913064526215	0.210333310009554
15	99969074	A	G	0.101278128479858	0.0705317207452061	0.0826511691820692	0.0965431816887219	0.444863248129678	0.504784464347241
15	99972661	A	G	0.161095029086605	0.107539197214801	0.141424813367883	0.152847430978347	0.251633265945599	0.615927385463746
15	99973369	G	A	0.154775165787528	0.106017192126956	0.157511919488716	0.1472664378438	0.14689400592884	0.7015214056354
15	99974576	C	T	0.324146649348957	0.346497237622747	0.349251371071588	0.32758863994312	0.543125074056374	0.461140472344366
15	99974866	G	A	0.132465243519402	0.0974701859316445	0.16502203703313	0.127076004650888	0.504030530885103	0.47773447523602
15	99975524	C	A	0.317294067246467	0.355819970006741	0.318787159938676	0.323227056271549	0.00636631629298974	0.936404914805079
15	99976336	A	G	0.174106412183692	0.103737697802636	0.171317088964955	0.163269630169009	0.0997269971958017	0.752157494329788
15	99977186	T	C	0.200296023340296	0.138865975574193	0.162402227289713	0.190835795984316	1.30189630108724	0.253867132740462
15	99978128	C	A	0.915448985828489	0.896185766775697	0.879399510069495	0.912482450094359	1.40548988085394	0.235806543950885
15	99978422	A	G	0.224598785923013	0.206695550540258	0.212207536430408	0.221841687674068	0.0970709594320914	0.755373320163829
15	99978524	G	A	0.461370174203377	0.447492717273767	0.588809886584587	0.459233045836217	14.6100878777416	0.000132204943345794
15	99979159	A	G	0.989999999999989	0.989999999173648	0.99	0.989999999872733	1.2131171117045e-08	0.999912119721417
15	99979418	G	A	0.847500586117731	0.848421135197949	0.817633771615067	0.847642350676085	1.32551741361165	0.249604242838732
15	99981269	T	C	0.195815502871322	0.206359191772468	0.178429985322251	0.197439230962099	0.351481882125097	0.553275468916836
15	99982447	A	C	0.125944618854665	0.074917395649749	0.0960306286321961	0.118086426481108	0.916023523953921	0.338521235765414
15	99983175	C	T	0.22766302184248	0.111651875120701	0.25307128911043	0.209797305247326	2.60657134998129	0.106421627855745
15	99983432	A	G	0.835755492801395	0.76333708737316	0.771356138049489	0.824603058365447	4.60806136530802	0.0318219885689322
15	99984961	C	T	0.338923617782928	0.388968569258896	0.403867373571992	0.346630540310227	1.15548214015538	0.282404479217939
15	99985650	C	T	0.332630429402519	0.382024718573805	0.312901586308966	0.340237149934897	0.659774072389576	0.41663971554298
15	99986669	G	T	0.99	0.99	0.99	0.99	0	1
15	99986764	G	A	0.151117997703961	0.0828140647913039	0.108090691428477	0.140599192035412	2.27333305574173	0.131616571122075
15	99987109	C	T	0.890569052938436	0.935755296946529	0.827787652671095	0.897527734515682	8.4399716570467	0.00367061969430359
15	99987142	C	T	0.469015523233954	0.404673566701359	0.508937801548392	0.459106861927935	1.4715062414415	0.225108193039414
15	99988800	C	A	0.923999117778282	0.895595183204592	0.927389375398851	0.919624911853934	0.187056073609135	0.665378200389202
15	99991506	C	T	0.386435276886363	0.266259903800843	0.396627181017098	0.367928269431193	0.828662148361932	0.362659668214797
15	99995884	A	G	0.93218307492629	0.945755167798089	0.920256157420413	0.934273177228547	0.699276995823901	0.40302674080525
15	99996485	A	G	0.99	0.989999999999996	0.989999999917444	0.989999999999999	-7.63424372126083e-09	1
15	99996562	T	C	0.344481905778477	0.266971084273517	0.369669799991578	0.332545239266714	0.946614023550665	0.330582668599393
15	99998573	G	A	0.429687173296042	0.372853989359667	0.424944419725436	0.42093486296984	0.00581763335356405	0.939201578488527
16	10002419	C	T	0.666447006382583	0.552742509372334	0.666096142232795	0.648936513843004	0.321425906703624	0.570751984760936
16	10002809	A	G	0.47237142022097	0.465186616300258	0.478243890195264	0.47126496041718	0.0393728161545666	0.842711897679635
16	10002862	T	G	0.776206362753054	0.891558049775087	0.758848257926146	0.793970522554447	1.40184342619077	0.236415164749004
16	10006967	T	C	0.746999192880955	0.810766178006276	0.748701340518437	0.756819308590255	0.0344617999510061	0.852727948596242
16	10009791	T	C	0.494115167099799	0.425971515106277	0.51155583814377	0.483621044692797	0.194354547930142	0.659316809755675
16	10011411	G	A	0.99	0.99	0.989999998805445	0.99	-4.7890237771308e-07	1
16	10019899	C	T	0.712269880167221	0.744158857441954	0.693340578058921	0.71718078266753	0.611826794081037	0.434100817850273
16	10020591	G	T	0.911094639110666	0.956467599851743	0.902264283985598	0.918082075064792	0.64646638404179	0.42137887971602
16	1002103	G	A	0.63902178733942	0.672885984081714	0.610729779309104	0.644236873637733	0.496362631550216	0.481102725252014
16	10022719	C	T	0.256160678199567	0.252112430418086	0.336306584880288	0.255537248041219	4.60950379301312	0.0317952322351846
16	10024408	A	G	0.777243759873509	0.774505341225336	0.748663754948618	0.77682204340169	1.09344743723843	0.295708628614181
16	10024957	C	A	0.822680669346051	0.791579255580381	0.835705150173362	0.817891051626138	0.264986388630267	0.606714949034377
16	10025413	A	C	0.989999999999988	0.989999999999997	0.989999999999982	0.989999999999989	-3.00479982696266e-12	1
16	10026691	G	A	0.99	0.989999999999972	0.989999999999998	0.989999999999996	9.54737375187158e-13	0.999999220381702
16	10027116	T	G	0.603803356136374	0.541630968102055	0.607910011474175	0.594228808379089	0.165590852465169	0.684060459415775
16	10027767	C	A	0.99	0.989999999999992	0.99	0.989999999999999	4.27533494932711e-13	0.999999478294838
16	10029851	A	G	0.989999999999993	0.989999999999999	0.989999995530752	0.989999999999994	-1.68902456220457e-06	1
16	10029983	T	G	0.99	0.99	0.989999998584693	0.99	-3.70428660164222e-07	1
16	10030264	C	T	0.989999999999998	0.99	0.99	0.989999999999998	7.38610013331603e-13	0.999999314278673
16	10030406	T	G	0.74765753533869	0.767321426024367	0.71352037484661	0.750685774504284	1.70601639715456	0.191503039413313
16	10032717	C	T	0.756884264367337	0.782046625967731	0.712605059654108	0.760759268053798	2.4913168762451	0.114475904093344
16	10034138	A	G	0.99	0.989999999999987	0.989999995902764	0.989999999999998	-1.05364201706919e-06	1
16	10034715	T	G	0.99	0.99	0.989999998780803	0.99	-3.27540116186558e-07	1
16	10035240	A	G	0.32622346471737	0.243061916830439	0.32918326815338	0.313416586342782	0.230168521583629	0.631398900432912
16	10037474	G	A	0.777407412841209	0.77352646235917	0.671822006272505	0.776809746466975	6.12711526873272	0.0133123909727781
16	10038054	C	T	0.261290916720583	0.199139297347636	0.311122148172878	0.251719567337149	3.14426818691248	0.0761941733255459
16	10038640	G	A	0.958331314468421	0.964705564581303	0.973168415725538	0.959312948985805	1.07483316521522	0.299856294480584
16	10039337	A	G	0.306278506601549	0.256605776250549	0.300677843142914	0.298628906127495	0.00507927284420574	0.943183653023559
16	10039357	A	G	0.980544347163371	0.984699013405336	0.986432265257119	0.981184165764634	0.431186491134762	0.511407328739988
16	10042401	G	A	0.658841539547691	0.530334595308175	0.654956808527168	0.639051470134806	0.164683120444084	0.684880975241874
16	1004554	C	T	0.746638925262187	0.842269226054026	0.789124911616713	0.76136599158413	1.07331129672457	0.30019869836476
16	10046813	G	A	0.803019676655598	0.804817837290992	0.742344768438284	0.803296593393448	5.0320966568592	0.0248817593539793
16	1004694	A	G	0.631022311132717	0.740932800817118	0.635328723127325	0.647948526544115	0.150711807859537	0.697856055246145
16	1004834	T	C	0.686904613642308	0.778485781662054	0.704337068288797	0.701008113517349	0.0093963597803231	0.922778154790485
16	10052960	C	T	0.744436913441265	0.607966369723008	0.763354631804413	0.723420449708653	1.1075088018834	0.292624121480397
16	10054912	A	G	0.12563143026392	0.10674846492418	0.104790838420205	0.1227234536016	0.0345532310222744	0.85253495010495
16	10055461	T	G	0.888628859001941	0.919825673809647	0.797566582585655	0.893433168482327	2.76089715238527	0.0965940543596844
16	10057591	T	C	0.691753950374063	0.806401785076136	0.989999999999979	0.709409716918182	1.57282135425708	0.209797757319599
16	10057710	C	T	0.774776551813401	0.80203885531271	0.707686136286572	0.778974946552294	6.36737265745427	0.0116237568341374
16	10058350	T	C	0.295512826219367	0.315425386631918	0.276642657467131	0.2985793605229	0.207621789096119	0.648637841399467
16	1005836	A	G	0.681581273506316	0.76095892464743	0.677705697991797	0.693805431782048	0.2878884936406	0.591576821250889
16	10058574	C	T	0.716762293182746	0.573430445611328	0.72985483509566	0.694689188656748	1.14601528658233	0.284384845836143
16	10059007	A	G	0.698501897218302	0.89014499829875	0.428376385985777	0.728014934784691	9.74190823168975	0.00180113821121531
16	10059826	T	C	0.4041576594928	0.38461893387731	0.526271370126458	0.401148695748014	4.97840823079629	0.0256655873990931
16	10063339	A	G	0.797296732623304	0.760515340785254	0.779229820992262	0.791632398280245	0.0600551289206324	0.806408828226309
16	10063593	A	G	0.722653283513748	0.750738863461365	0.644124718653165	0.726978462825681	7.14804404040966	0.00750457873693509
16	10064016	C	A	0.99	0.99	0.989999999907042	0.99	-5.8585497095512e-09	1
16	10064780	G	A	0.614427841325898	0.650204457657679	0.639073941363797	0.619937440240993	0.186628473870755	0.665737649754689
16	10064806	G	A	0.934213568659664	0.963866621209189	0.927007644893406	0.938780138752291	0.372500013924432	0.541644690103867
16	10065136	T	G	0.511458393423632	0.567307956323013	0.463889326065979	0.520059226110137	0.928776950833073	0.335180935419797
16	10065958	A	G	0.897589330542017	0.937860994856162	0.879713133621157	0.903791166846395	0.483586155211512	0.48680241036053
16	10067543	C	A	0.850627182810083	0.99	0.5	0.87209059665733	3.78970556628322	0.0515687189501725
16	10069793	G	A	0.590650036415382	0.417056598604346	0.562398443100314	0.563916646992483	0.000176100700914281	0.989412148113773
16	10070739	G	T	0.91729892586919	0.945724652889708	0.88004360079945	0.92167648783035	5.31303014236165	0.0211665109419185
16	10070895	A	G	0.592749911385904	0.708455909308879	0.651407354722781	0.610568635066042	0.951519976514163	0.329332701937838
16	10071498	C	T	0.451450522113612	0.328737133192313	0.524318050425777	0.432552660219732	6.61364385599895	0.0101200374812114
16	1007304	A	G	0.615856016214939	0.727295199796334	0.627700085250945	0.633017650486474	0.0309409196891701	0.86037226039448
16	10073412	C	T	0.356033427192422	0.292725425827987	0.316211980737005	0.346283994982299	0.992712305169495	0.319080365767622
16	1007737	C	T	0.947150566352843	0.983729687231822	0.951595045173536	0.952783750968206	0.00642214834460074	0.936127255650981
16	10079124	G	A	0.5	0.989999999999979	0.99	0.575459999999997	1.28002079253745	0.25789516930806
16	10086363	A	<*>	0.99	0.99	0.989999999015822	0.99	-1.82585934940735e-07	1
16	10087790	T	C	0.803888664612856	0.852444732499161	0.859076033129594	0.811366299067347	2.04945230451691	0.152260955523179
16	10088063	C	T	0.430480660844221	0.277986956112238	0.448015584597453	0.406996630315496	1.31196681286879	0.252038861740913
16	10088149	G	A	0.133071024601555	0.0730860930529158	0.138534698689385	0.123833345143065	0.318705416561151	0.572386682751217
16	1009035	A	G	0.637442855668663	0.708188344672818	0.617540706666152	0.648337660975303	0.912110454742379	0.339555072423636
16	10090695	C	A	0.821858606789483	0.881471812503034	0.908226930987791	0.83103904046937	2.47797884878095	0.115450527114305
16	10091159	C	A	0.133257462474335	0.0637676309595646	0.126662801208238	0.12255602842106	0.0382319806644997	0.844978054770388
16	10092002	G	A	0.872230543043909	0.824864868692775	0.908875218286627	0.864936229193835	0.93071424484359	0.334677397759863
16	10095387	A	G	0.301239966988278	0.305261026647545	0.373279602505839	0.301859210175805	4.79232514977648	0.0285868118725444
16	10095503	C	T	0.930102002974581	0.969852721701594	0.948365189175288	0.936223613658541	0.285288000344288	0.593256035577324
16	10096015	C	A	0.99	0.989999997709504	0.99	0.989999999647263	6.76342345978863e-08	0.999792497493839
16	10096340	C	T	0.886645414074528	0.925627411811584	0.879543795250688	0.892648641726034	0.357106860105652	0.550117418250803
16	10097841	G	A	0.989999999999981	0.99	0.989999995212202	0.989999999999984	-1.84848667031325e-06	1
16	10098639	G	A	0.591819762418132	0.618907147162482	0.748108971474785	0.595991219668762	6.95719794370069	0.00834826757505805
16	10099543	A	C	0.589102648148753	0.529717202174186	0.624969563368782	0.57995728946867	0.896828369416926	0.343633567796211
16	10100258	C	T	0.983846536579165	0.986696093175476	0.974225419400832	0.984285368294997	0.788854151629487	0.37444682989318
16	10102026	G	A	0.987032030902271	0.989613325453771	0.988283259927761	0.987429550263202	0.00679066252647732	0.934324281394852
16	10102906	T	C	0.480184768365121	0.40948772455688	0.463656496565526	0.469297423618651	0.0194634352887355	0.88904603522789
16	10102969	G	A	0.777606044500206	0.766125789205264	0.787871012116571	0.775838085184785	0.127404910480115	0.721138037914948
16	10103058	A	G	0.861454871099183	0.829540352699847	0.809471531475778	0.856540035265686	2.12670720858005	0.144751416705005
16	10105626	C	T	0.548896627354558	0.490111596453882	0.59092615478235	0.539843732595854	2.50523330162836	0.113468680040399
16	10107669	T	C	0.812087372341416	0.844031043333724	0.855530839132518	0.817006697674232	0.775895346427543	0.378399435859289
16	10110040	A	G	0.319194440425892	0.306141307926128	0.426929596850554	0.317184258020928	10.4798605910835	0.00120682862431309
16	10112199	T	G	0.211574218103747	0.153313862499472	0.249797529964376	0.202602123340688	3.0865849772757	0.078940320475426
16	10112259	A	C	0.117222737677792	0.067633263812021	0.107152261740297	0.109585958702464	0.0154830718635702	0.900974035659688
16	10114558	T	C	0.320031647084799	0.323277642407739	0.43634591091534	0.320531530364532	4.94720744814195	0.0261328472969196
16	10116699	C	A	0.55550685316967	0.584216970108013	0.523859668968352	0.559928211178175	1.20842430773896	0.271644408375237
16	10117555	G	A	0.877445742294545	0.878661357563972	0.864014184421293	0.877632947046037	0.282337892146842	0.595172957808702
16	10119736	C	A	0.139625506544819	0.137241777602303	0.168552140609367	0.139258412287672	0.467319486223825	0.494222921704391
16	10120807	A	G	0.14682234022988	0.0988742947147776	0.152985242422388	0.139438341220555	0.354566024718226	0.551539725315032
16	10125046	A	G	0.748701099103606	0.773754917350123	0.763742579549529	0.75255938711357	0.129141403006557	0.719323927801349
16	10125476	T	C	0.794508232268461	0.823336782895333	0.799544077750738	0.798947829064999	0.000324166009141296	0.985635175141944
16	101263	G	A	0.202033927953107	0.408892007892641	0.32520001370811	0.233890072263796	5.64316691943751	0.0175235265818011
16	10126760	A	C	0.417943152873991	0.509954553659639	0.367485266043153	0.432112908594981	2.52022697158879	0.112394406245838
16	1012750	G	A	0.774863902948673	0.85995669944259	0.746429651658406	0.787968193608736	2.56228381226604	0.109440382553679
16	10127955	G	A	0.834293586555683	0.893747943820257	0.803079811212609	0.843449557574428	0.75214191064178	0.385798935363081
16	10128523	T	C	0.624875075076934	0.670013690434269	0.55230007966953	0.631826421841963	4.36951899571376	0.0365873183193563
16	10129958	C	T	0.821715968965136	0.824275033125447	0.837581370931381	0.822110064845824	0.122473996153163	0.726366578431145
16	1013537	A	G	0.603575129129534	0.718799815869175	0.627263377851474	0.621319730887439	0.0350384036681771	0.851515209442888
16	10136244	C	T	0.537373352770408	0.594911299776371	0.558769199181419	0.546234196609326	0.0882705179213778	0.766387456101007
16	10136842	G	T	0.761188143585741	0.845923275639018	0.726038167295403	0.774237353921946	1.23855906984179	0.265748937009279
16	10137169	G	A	0.894501363547748	0.918749301394392	0.88847107486669	0.898235545976131	0.136559327385558	0.71172575224965
16	10139756	G	A	0.441303162464432	0.519533464107272	0.431757741507856	0.453350628917429	0.447337754159897	0.50360193125429
16	10141139	G	A	0.899065789010771	0.924865794964545	0.84952360476241	0.903038989927653	5.64725010322148	0.0174827671936247
16	10142849	C	T	0.99	0.99	0.989999994788377	0.99	-1.98653974437325e-06	1
16	10143066	G	<*>	0.99	0.99	0.989999999917359	0.99	-6.64537500949171e-09	1
16	10144889	A	G	0.695886981904643	0.767687123336894	0.782199330944075	0.706944203685209	7.51450722709584	0.00612040267369415
16	10145088	G	A	0.904881377041478	0.946565486026168	0.883898261065453	0.91130072982512	2.13382384688669	0.144080934271617
16	10145196	T	C	0.914952069792419	0.951134480197235	0.878239681962031	0.920524160994761	5.46068986798489	0.0194489666690766
16	10145209	C	T	0.914633596816602	0.948379109970481	0.87545214809272	0.919830405842299	5.81508152333718	0.0158893168707931
16	10145293	G	A	0.587655296172064	0.682914493922763	0.656054266025898	0.602325212625671	1.7646038942953	0.184051301950884
16	10146464	T	G	0.642550367372042	0.719395947991402	0.674097828233904	0.654384586787423	0.397244128141338	0.528515946786489
16	10150210	C	T	0.533876965828031	0.738979275051079	0.611579189221421	0.565462721448381	1.36345882543996	0.242938935307474
16	10150671	C	T	0.65636996432427	0.746541287115336	0.681666546131255	0.670256348034094	0.0570699810517402	0.811188366004907
16	10151266	C	T	0.989999994922471	0.989999997773197	0.989999999880837	0.989999995361482	6.31998086122459e-07	0.999365695346884
16	10151357	T	C	0.483462788988322	0.809193399141272	0.0100000000000184	0.533625302951876	7.1024483681747	0.00769787292567122
16	10152982	C	T	0.99	0.99	0.99	0.99	0	1
16	10153043	C	T	0.989999999999963	0.99	0.99	0.989999999999968	1.41437522581298e-11	0.999996999301358
16	10153357	T	G	0.99	0.99	0.99	0.99	0	1
16	10153916	T	C	0.99	0.99	0.99	0.99	0	1
16	10155008	T	G	0.99	0.989999998800101	0.99	0.989999999815216	4.16015522255214e-08	0.999837259807237
16	10155271	T	C	0.896968531560955	0.957362113446614	0.863689548995501	0.906269143171347	1.76772716779001	0.18366361021508
16	10155995	C	T	0.935796012477458	0.953512584318836	0.930608482862516	0.93852436454103	0.11827879195789	0.73090882799331
16	10156045	G	A	0.915796398435716	0.976110224289595	0.912138358618459	0.925084727617213	0.244711210297136	0.620823946355868
16	10156243	C	T	0.99	0.989999999999974	0.989999996849747	0.989999999999996	-1.40818914557815e-06	1
16	10157081	T	C	0.421256472604305	0.435502112206466	0.439377539337029	0.423450301103038	0.148553544243745	0.69992149312424
16	10157678	G	A	0.898335139005504	0.915285263669952	0.858531136318064	0.900945458203829	1.62265876786466	0.202721458540415
16	10158420	T	C	0.917675257365212	0.943822873697611	0.90365667807667	0.921701990280402	0.404526258021552	0.524760917918837
16	10159902	C	T	0.989999999999996	0.98999999999999	0.989999997336639	0.989999999999995	-8.16112709303094e-07	1
16	10160057	G	A	0.99	0.99	0.99	0.99	0	1
16	10160352	G	A	0.99	0.989999999999969	0.99	0.989999999999995	2.48441549938812e-12	0.999998742372062
16	10160404	C	T	0.989999999999984	0.99	0.989999999999986	0.989999999999986	-1.08063680927777e-13	1
16	10160439	T	C	0.99	0.989999999999996	0.975808649940541	0.989999999999999	1.98311199088348	0.159062948542878
16	1016057	C	A	0.858136439124072	0.868570137860543	0.875458160713051	0.859743228729488	0.49454764268004	0.481905688014559
16	10160788	T	G	0.093185164079721	0.202760023682361	0.0100000000205824	0.110059692458528	8.72004542180538	0.00314730200295748
16	1016094	T	C	0.974882380701597	0.986180550314502	0.969865022741872	0.976622298821985	0.459856047802202	0.497691257102445
16	10161137	C	T	0.989999998051076	0.989999999806329	0.99	0.989999998321385	1.59028578915488e-07	0.999681816511518
16	10162951	G	A	0.851172467263527	0.914586145271144	0.849205709032356	0.8609381736767	0.0972807888239558	0.755117522982611
16	10163160	G	A	0.989999999999974	0.99	0.989999998805047	0.989999999999978	-3.58652706431749e-07	1
16	10163205	C	T	0.99	0.99	0.99	0.99	0	1
16	10163445	C	A	0.99	0.99	0.99	0.99	0	1
16	10163477	T	C	0.916328770111734	0.938792196130883	0.863796451391352	0.919788137718683	4.54016616878956	0.0331083778497421
16	10163704	A	G	0.919605182661236	0.955618821219131	0.876365400426772	0.925151282999152	6.2095913077426	0.0127059961008135
16	10163733	T	C	0.414634545378823	0.48639741523185	0.389528951044996	0.425686027336189	1.26929246332793	0.259899455260128
16	10164522	G	C	0.99	0.99	0.989999999999998	0.99	-6.85102753843092e-13	1
16	10164599	A	G	0.914663399451157	0.940224866088062	0.890507487205266	0.91859986531324	2.29617898364249	0.129692698688956
16	10165030	T	C	0.912361032080103	0.955076919971563	0.883780405481944	0.918939278815388	2.08255191264341	0.148990907595522
16	10165064	C	T	0.932010005641911	0.939124455485071	0.901652473184272	0.933105630917758	1.43612517054841	0.23076740271045
16	10165287	A	G	0.911616788337738	0.945017753711238	0.871164964312414	0.916760537005257	4.51003733093391	0.0336965052790678
16	10165319	T	C	0.924578667937924	0.940083353043812	0.882038866089884	0.92696638944423	4.32645551317889	0.0375243089032256
16	10165911	T	C	0.913723272874448	0.95574208741334	0.820225085995465	0.920194170313438	7.70801326108232	0.00549762248022564
16	10166373	C	T	0.36669979628066	0.371202449340014	0.359061882355228	0.367393204851801	0.0556102770936246	0.813573656577441
16	10166501	G	A	0.893986295461941	0.945663257172936	0.846304979803018	0.901944547565434	2.96934772598597	0.0848560625318067
16	10166781	G	A	0.887162092677439	0.932633886232914	0.838862899597152	0.894164748884982	5.43026934103727	0.0197906265666949
16	10167897	C	T	0.756969295835344	0.755759753512603	0.732750556442638	0.756783026317642	0.433026702106725	0.510507516678121
16	10168756	T	G	0.884805141952738	0.984683450299704	0.826016934870045	0.900186401438171	2.74055224784632	0.0978309522699969
16	10169062	A	C	0.917016661412072	0.942743518726795	0.854322199225151	0.92097859743854	4.09413981842959	0.0430321212710891
16	10170447	C	T	0.871221410226213	0.886990887913701	0.817734166661921	0.873649909790086	1.14162025201881	0.285310220296022
16	10170598	C	<*>	0.99	0.99	0.989999998851147	0.99	-3.16426413411479e-07	1
16	10171386	C	T	0.91178836531216	0.942140996989963	0.894625376872637	0.916462670590542	1.37409900948823	0.241108863766016
16	10171659	G	A	0.912391789043311	0.921735951884821	0.838653840797512	0.913830790120903	9.285005754177	0.00231037195959045
16	10172768	C	T	0.496086672980688	0.555168191561929	0.535724349420392	0.505185226842199	0.823953582896366	0.364026761171989
16	10173053	C	A	0.511440490541883	0.540878919386095	0.559257921564052	0.515974008583892	0.97080286318349	0.324480028748657
16	10173140	A	G	0.989999999999995	0.989999997851555	0.99	0.989999999669135	5.5524567104184e-09	0.99994054578467
16	10173748	T	C	0.486464645483911	0.522201772073795	0.452065095336382	0.491968162978753	0.554522944631746	0.456475487901935
16	10175052	C	T	0.623918238118354	0.560263988091314	0.667468040795731	0.61411548361419	2.08464696801449	0.148786615935085
16	10176042	C	A	0.879560020355652	0.913863213285012	0.874562697916071	0.884842712066774	0.223767796911463	0.636183921429887
16	10176088	G	A	0.107490097856377	0.0694611314083483	0.146278990620813	0.101633637023381	2.62156910134194	0.105420149204759
16	10179079	T	C	0.922234523485783	0.945988871970873	0.855950406886253	0.925892693152487	8.31802455358452	0.0039253586674563
16	10179539	G	A	0.98999999999999	0.99	0.99	0.989999999999991	3.89658748510451e-12	0.999998424993766
16	10180223	G	A	0.409727874343956	0.369287648324931	0.409648449641315	0.403500079537026	0.0266324784084341	0.87036521552261
16	10180264	A	G	0.99	0.99	0.989999997768393	0.99	-7.24470769846957e-07	1
16	10180651	A	G	0.744441386602561	0.780630545171132	0.804009880690238	0.750014517022121	3.70061599244513	0.054392383777358
16	10181119	G	<*>	0.98999999988213	0.989999999951813	0.99	0.989999999892861	4.08565643566911e-09	0.99994899990523
16	10181912	G	A	0.245834465688686	0.214963802433539	0.186969235482968	0.241080383547394	1.50182890626257	0.220390169139421
16	10182173	C	T	0.860120851475121	0.750826196315723	0.885448823941222	0.843289474580573	2.78462558831876	0.0951729341099691
16	10182606	C	T	0.88750517087044	0.947062195150604	0.852134498780382	0.896676952609585	4.97778507771388	0.0256748342360512
16	10183081	C	T	0.751822427126023	0.739382486728257	0.780403417917494	0.749906676304767	1.07208996980121	0.300473847899196
16	10183087	T	C	0.254786674873423	0.269248506748611	0.25518894052848	0.257013796982202	0.00366495576784976	0.951726452330101
16	10183762	C	T	0.64244763639677	0.695207148915897	0.635194232777265	0.650572601324716	0.166712179458211	0.683050482290679
16	10184183	G	A	0.953031441796429	0.885783274006815	0.946180625932832	0.942675223956828	0.0195624441288459	0.888766017285357
16	10187090	T	C	0.99	0.95862124138736	0.985556473316492	0.985167671173653	0.00261156897423087	0.959243037203499
16	10187716	C	T	0.963281625152993	0.924941682935254	0.954609358161042	0.957377274051461	0.0327554291709454	0.856379655722052
16	10187817	G	A	0.779785707155255	0.812718039448552	0.816239947474443	0.784857286328423	1.13436404072047	0.286846391811514
16	10188060	G	T	0.875236828159887	0.871541112702174	0.893057714373265	0.874667687979399	0.419978081222072	0.516947981510031
16	10193022	G	A	0.852626406886102	0.88520000529109	0.860583046985233	0.85764274104047	0.0054608730794848	0.941091769753029
16	10193448	G	A	0.864587581739784	0.942909051321635	0.87475078469663	0.876649088055389	0.00661310029611845	0.935186696913838
16	10193580	C	T	0.737598398070632	0.730792994009923	0.772331998866195	0.736550365845283	0.595896581666631	0.440147962970512
16	10194446	G	A	0.706516009298598	0.695484245863361	0.678811448436551	0.704817117729572	0.340512488567079	0.559533553096135
16	10195584	C	T	0.554940602744541	0.607283589917345	0.453733294060832	0.563001422769153	5.67831477271558	0.0171758575051789
16	10195669	T	C	0.731676417477817	0.702784832440126	0.744352763550981	0.727227113382012	0.357647416582092	0.549815711979498
16	10198812	T	C	0.983448037773002	0.984234240438384	0.986403237379729	0.98356911298347	0.137592414815732	0.710686306482713
16	10199105	G	A	0.750173710626492	0.748604729855911	0.779426622276837	0.749932087587822	1.16606628337917	0.280210990074441
16	10199419	A	C	0.587865134994566	0.691855273078799	0.63116753595754	0.603879616259538	0.530417059788293	0.466431571670888
16	10199902	G	A	0.99	0.98999999736958	0.989999997025393	0.989999999594915	-7.2166540888728e-07	1
16	10200763	T	C	0.9868175775876	0.964424479100073	0.99	0.983369040420521	0.771609494786675	0.37971960233434
16	10201218	G	A	0.984393613793059	0.945712319546562	0.974022383533531	0.978436694479099	0.0993236941439467	0.752642741834793
16	10206175	T	C	0.885176484006131	0.895640480420297	0.847187686156555	0.886787939453913	3.34026901917884	0.0676035552900761
16	10206652	G	A	0.521296378334994	0.504207186302901	0.562498002770323	0.518664642762052	1.01394585251014	0.313959387132253
16	10208106	G	A	0.628389914125823	0.643500017153698	0.512361431917078	0.630716869992116	5.68744995160989	0.0170866664895714
16	10208218	G	T	0.70752893829321	0.762965580881365	0.784343022120937	0.716066181251785	3.15035558232766	0.0759104193724263
16	10210459	A	G	0.103021597675129	0.12141116044222	0.134209938655177	0.105853590341261	1.8622790552662	0.172361994907066
16	10210727	T	C	0.174216878704953	0.21445772911528	0.225036768067757	0.180413969668144	2.09351033266192	0.147925831188978
16	10212500	C	T	0.100840461379123	0.109957301639558	0.175690444137393	0.10224445477923	4.90629540909232	0.0267589736275362
16	10214306	G	A	0.264888105971837	0.197386581953002	0.208672725450786	0.254492871272936	0.336960705319397	0.56158883609112
16	10214798	G	A	0.896070043935269	0.893051186125996	0.844432151741431	0.895605139832641	5.92205912949136	0.0149524737878337
16	10215071	T	C	0.532280181068973	0.597006007052333	0.595691514598716	0.542247958270411	2.06021674535304	0.151188663999233
16	10215414	A	G	0.01	0.0100000000000108	0.01	0.0100000000000017	8.24641293293523e-13	0.999999275442927
16	10215508	A	G	0.130831871889656	0.113091462533298	0.202452196859627	0.128099848848777	5.63922741759291	0.0175629446589599
16	10215622	A	G	0.114134850256837	0.133398600553072	0.166443419433346	0.117101467802457	4.59442081536793	0.0320761788668722
16	10215641	C	T	0.80971272381481	0.834084783671909	0.833936264628881	0.813466021032803	0.610337953431825	0.434660593080105
16	10215813	G	T	0.329186263677766	0.271221860770487	0.242173872370294	0.320259745630045	0.619309323532374	0.431304061464536
16	10216024	G	A	0.495309514793392	0.475446679864788	0.503484286082329	0.492250638214387	0.0939275547621022	0.759242230362982
16	10216547	T	C	0.17568879241851	0.194633901713142	0.152548690881377	0.178606339249883	0.781951235607479	0.376545046149669
16	10216682	A	G	0.135281909986899	0.181212734720998	0.151473410325461	0.14235525699595	0.0939379006147078	0.759229381323806
16	10216906	C	T	0.190866911968432	0.220383858348479	0.122855711250336	0.195412521710959	3.59507378703975	0.0579510559134993
16	10217416	T	C	0.762617813826373	0.794521697461647	0.772147135917525	0.767531011906205	0.00497491786227498	0.943769358034788
16	10217617	G	A	0.278778616644472	0.31948061770786	0.328424224574999	0.285046724808234	1.38429209998435	0.239371397405256
16	10218774	A	G	0.826466245038817	0.74800690758029	0.78577329465553	0.814383507070204	1.40097740291247	0.236559990093348
16	10219417	A	C	0.821829111796192	0.732904125708349	0.821394560934666	0.808134663938664	0.298557895616623	0.584787906203776
16	10220866	C	T	0.0979089672831149	0.0442706041861744	0.141823086391712	0.089648659366186	6.24920556504741	0.012424901972845
16	10220961	C	A	0.908305777102347	0.857006729794156	0.932781471337887	0.900405723816885	1.72280102611408	0.189332890332873
16	1022104	G	A	0.978940391572232	0.989999999998304	0.969530056064376	0.980643571269847	0.400047626748795	0.527064661458649
16	10221351	G	A	0.351482420593528	0.401430146872928	0.336530645839086	0.359174370440555	0.577484573788348	0.447299980176243
16	10221970	A	G	0.133998698750023	0.115417104978297	0.149717493832396	0.131137133309178	0.40326121317724	0.525409818546255
16	10222585	C	A	0.625941338360736	0.475411033853479	0.670063748131465	0.602759671466618	1.30787550877109	0.252779666571374
16	10223455	A	C	0.109355452471868	0.0840079519363297	0.13782610926325	0.105451937389395	2.60047117777145	0.106831949578728
16	10223480	T	C	0.99	0.99	0.99	0.99	0	1
16	10223580	T	C	0.680064178077011	0.634725634034544	0.728053999581591	0.673082042294471	0.926007265269209	0.335902588431407
16	10224036	A	G	0.938277857339505	0.924365992186474	0.958686430217014	0.936135430105939	1.89217710234148	0.168956570350501
16	10225050	C	A	0.862606969596122	0.918828591708949	0.830651150558717	0.871265099401497	2.72556811327003	0.0987529775374295
16	10226975	T	C	0.24774307668508	0.180584770160121	0.313955702285558	0.237400697480237	1.47411275131184	0.224697913604961
16	10229982	A	C	0.327725501485906	0.303548313969412	0.354404955266984	0.324002214608366	0.896532166777326	0.343713269671558
16	10230219	A	G	0.203297268799979	0.260116481346762	0.120164752378804	0.212047427532184	4.42940755721875	0.0353247673970459
16	10231227	T	C	0.431644088786595	0.51236853082644	0.412402026787706	0.444075652860731	0.953659959234767	0.328789432617471
16	10231558	T	C	0.698705257239329	0.805391450404756	0.71644869826877	0.715134930986805	0.00157730599983941	0.968320094172011
16	10232974	G	A	0.99	0.989999998379744	0.99	0.989999999750481	9.05141108177335e-08	0.999759951940466
16	10234622	T	C	0.811811221402651	0.882249277427282	0.812796923153806	0.822658682030444	0.134083019248969	0.71423562807963
16	10234764	A	G	0.501074852883674	0.659590392623091	0.470166822390228	0.525486246003544	2.59134219251706	0.107449247612793
16	10237148	T	G	0.836882242469359	0.891618506992584	0.820809351032445	0.845311627205936	0.859899384624386	0.353766849604463
16	10239794	T	G	0.347011794544654	0.493269079254095	0.276579325558751	0.369535416389908	7.82179210626696	0.00516199852908209
16	10241739	A	G	0.486843472243918	0.598025981163389	0.469081709402533	0.503965578617517	1.11118998576576	0.291823418281396
16	10243426	G	T	0.402866956685358	0.550540576646197	0.346608788164493	0.425608694159327	4.57121948889888	0.0325134125063396
16	10246132	T	G	0.99	0.99	0.99	0.99	0	1
16	10246344	T	C	0.758703671194505	0.855865353365488	0.770491865154897	0.773666570248836	0.0133952687452481	0.907860243401277
16	10247026	T	G	0.433802914384691	0.499860935211182	0.360218528778303	0.44397584959197	5.40317058018794	0.0201002047876867
16	10247304	A	G	0.844571194047961	0.832479299087749	0.814735623974189	0.842709042224088	0.459922913263607	0.497660001962893
16	10248860	G	T	0.623840811231545	0.744204944986286	0.603105018125799	0.642376887829775	1.07671365866616	0.299433897945687
16	10249882	C	T	0.195189569693426	0.317590523358216	0.176222893116945	0.214039316557804	0.465489683332822	0.495069475945937
16	10249971	A	C	0.511641088491968	0.632840985272852	0.487496138923784	0.530305872596224	1.82008735362089	0.177302879163518
16	10250465	C	T	0.99	0.989999999999993	0.99	0.989999999999999	5.06745222214722e-13	0.999999432017581
16	10250524	C	A	0.99	0.989999999999969	0.99	0.989999999999995	2.22002668779783e-12	0.999998811171634
16	10250659	T	C	0.695668626834895	0.711358644920518	0.65466823605061	0.698084889620081	0.425228310609393	0.514339680873052
16	10252565	C	T	0.706055662277908	0.659533039295424	0.780113417850996	0.698891178338605	6.58832680703301	0.0102649603722275
16	10252909	T	C	0.615247772085717	0.538910863160898	0.711643628141287	0.603491888111295	7.36867267518028	0.00663699051628234
16	10253074	C	T	0.265651995956437	0.247874092952613	0.273690098307563	0.262914198893848	0.070557790717329	0.790526362409086
16	1025464	G	A	0.724606846321315	0.791698655243232	0.767890923124096	0.734938984895291	1.35267004047279	0.244811878603833
16	1025983	G	A	0.737788457693598	0.838068373981285	0.755761690336169	0.753231564801902	0.0072088235910825	0.932337082613002
16	10261812	T	C	0.577112451651143	0.546487424276735	0.610996088424242	0.572396197435484	0.204836374059796	0.650845062315373
16	10262489	G	A	0.981834733494318	0.969089197872973	0.959223554796356	0.979871921008631	1.22062322947688	0.269238377659555
16	10263445	C	T	0.753975908477333	0.888905358994988	0.778072901195344	0.774755043857052	0.00904057823105356	0.9242497306873
16	10263950	A	T	0.766413980462001	0.915774620564856	0.776810933252681	0.789415519037841	0.14419332091891	0.70414736561634
16	10265157	G	T	0.458082436477662	0.283124222039502	0.677672923650031	0.431138871454185	9.81756540261421	0.00172853000381445
16	10265323	G	A	0.01	0.01	0.01	0.01	0	1
16	10265370	A	C	0.383740292107003	0.221092387732945	0.43956410750393	0.358692514833398	4.95486589045809	0.0260173428001416
16	10268243	T	C	0.347791888618372	0.22641884813271	0.39061223770915	0.32910044038358	3.28874818095394	0.0697561860737625
16	10275698	C	T	0.302297211161798	0.328300067749859	0.250532361413257	0.306301651076359	3.61286072342673	0.0573344157479016
16	10279848	G	A	0.413847274124723	0.446559959602101	0.409293996314412	0.418885027688239	0.0929867802200749	0.760413877442089
16	10280016	C	T	0.319241404563602	0.210452920138239	0.062002367596867	0.302487977962096	6.79157881851024	0.00915888719122285
16	10280126	G	A	0.693193145461623	0.647971191141457	0.764717942405346	0.686228964496318	2.85990387532856	0.0908129251749003
16	10282131	A	G	0.303914147082377	0.341120476479358	0.259260657182267	0.309643921809512	2.91655030920457	0.0876751182547105
16	10282176	C	A	0.294083918670611	0.344896838908859	0.23890196397359	0.301909108387301	4.73143203781831	0.0296162169746312
16	10283242	A	G	0.69080828151214	0.667165420329559	0.747378139554256	0.687167280890023	4.54832772273567	0.0329509136789013
16	10283486	C	T	0.595931089505036	0.492902027329025	0.667611261301014	0.58006461392993	2.92760627714907	0.087076512621938
16	10285379	G	T	0.670818073082873	0.675641862972956	0.623614003535838	0.671560936725946	2.39189746523358	0.121965509642687
16	10285537	G	A	0.654654776146366	0.644171684705401	0.606760654249513	0.653040380064458	1.67603792129874	0.195451752518875
16	10285569	G	A	0.342398575117268	0.36431770522355	0.367071345581392	0.345774121153635	0.496127887119223	0.481206453942144
16	10285629	T	C	0.853191204823039	0.844059191480682	0.843892984761401	0.851784874768316	0.0618908296899691	0.803531986618165
16	10286631	C	T	0.902277817097732	0.860819884561032	0.87484457475541	0.89589329548708	0.8650373447815	0.352332855178773
16	10286633	A	G	0.72209131332669	0.694783145653092	0.679032743602584	0.717885855504956	1.41539199970041	0.234163348854171
16	10286706	T	C	0.890344983510263	0.933697463013503	0.780048205715188	0.897021265353762	12.9244244698609	0.000324322356787558
16	10288979	C	A	0.99	0.99	0.989999999999998	0.99	-7.76379843558788e-13	1
16	10292060	G	A	0.843319809462612	0.773416780276514	0.819535954207647	0.832554742967953	0.222341959164757	0.637261227745284
16	10292101	G	A	0.989999999999939	0.989999999999942	0.99	0.98999999999994	3.12524361890935e-11	0.999995539515854
16	10293477	C	T	0.428663266623025	0.481188271257589	0.522592533473692	0.436752117336748	0.914532190000625	0.338914748236329
16	10294398	C	T	0.7889891045827	0.737151609921055	0.850181003904259	0.781006130404807	5.92924054619549	0.0148916583244686
16	10295357	C	T	0.750790577358373	0.853296238317686	0.676613840089674	0.766576449146107	9.70065168185772	0.00184202675602399
16	1029912	G	A	0.954779042479015	0.980373870018787	0.938819834612869	0.95872064592014	1.34944487142139	0.245375188570599
16	10303734	C	A	0.619911043716727	0.705167721879807	0.595649245243186	0.633040572153842	0.877811696329539	0.348801739378514
16	10304290	C	A	0.752571783144584	0.75297987838457	0.787660613622848	0.752634629811542	0.353214789564979	0.552298932890791
16	10305898	G	A	0.298137589941359	0.320971135942809	0.187410108796988	0.301653956025582	1.68077778007006	0.194821135897583
16	10308450	G	A	0.731012217649163	0.745040647974768	0.694924374980952	0.733172595919306	0.0821460229702071	0.774409980264691
16	10308466	G	A	0.657190949570298	0.786779384124512	0.573963459545305	0.677147568491647	0.626867652184095	0.428506612879782
16	10309954	G	A	0.571903133871634	0.643992093458149	0.520781237626317	0.583004833647957	3.8263416547837	0.0504529403035482
16	10310898	G	A	0.820523556524333	0.81079898721577	0.79068202215318	0.819025972850814	1.1950769442906	0.27430786336784
16	10312762	G	A	0.842221975365686	0.811523529622987	0.814318450663975	0.83749441472131	0.7392143829377	0.389912655532232
16	10313835	C	T	0.437826658398706	0.510079497300968	0.471137524669897	0.448953595589654	0.271537174731319	0.602302481616634
16	10314003	T	C	0.253343677234877	0.303285896383755	0.19574463978066	0.261034778983804	4.11176970416511	0.0425857787779084
16	10315254	A	G	0.35914128117898	0.445819349719066	0.453185636967323	0.372489703734153	2.16761380337317	0.140944786342821
16	10316178	A	G	0.274161800482144	0.311063010872666	0.231289118813406	0.279844586882285	2.94576037175281	0.086103168422527
16	10316465	A	G	0.518552515385694	0.554997718251813	0.562270607563376	0.524165076627077	1.24084876971954	0.265307537890204
16	10316659	A	G	0.479057742332797	0.565998268779379	0.535334742520015	0.492446583405571	1.7584128116149	0.184822610553999
16	10318531	C	T	0.579722300387039	0.627368270215089	0.530082307957157	0.587059779740559	0.521962171882689	0.470005873445422
16	10319613	T	C	0.29606253882034	0.330598197030497	0.234881455116123	0.301381030184704	4.28134778083797	0.0385327824168775
16	10324147	T	C	0.448224726900862	0.491589795688597	0.390210417762006	0.454902947494173	3.35851025865988	0.0668585254589601
16	10324233	T	C	0.380578885112655	0.440637092776255	0.359677454068688	0.389827849092849	0.725414851892346	0.394373462978656
16	10327072	T	C	0.435751023054644	0.453093819032028	0.37915844576052	0.438421813635161	1.88142963273681	0.170171749590098
16	10327329	T	G	0.804500157557198	0.861424330978367	0.722983814740526	0.813266480264058	0.813447100835187	0.36710307287288
16	1032776	A	G	0.510172485905576	0.696208816787668	0.552743998190273	0.538822080861418	0.160152812760192	0.689015864787492
16	10329905	C	T	0.941836701220855	0.858647389417038	0.880752523383872	0.929025547203067	1.33165581901835	0.248510859389465
16	10330277	T	C	0.99	0.99	0.99	0.99	0	1
16	10331953	C	A	0.898378394849603	0.869249703181663	0.832745487668011	0.89389257633274	3.11385112878777	0.0776292061118673
16	10332071	T	G	0.347190585697308	0.421950021212895	0.315610876149834	0.358703538766708	2.14694086956374	0.142854276130413
16	1033243	A	G	0.564120638965565	0.800490011759612	0.612938053259675	0.600521522375848	0.0484511611275846	0.825780623709338
16	10332622	C	T	0.99	0.99	0.99	0.99	5.03597736362457e-14	0.999999820946858
16	10336369	C	T	0.976691531086753	0.962743701498582	0.982561970539009	0.974543565330175	0.788774199038181	0.3744710383126
16	10336665	G	A	0.98999998739589	0.989999999999994	0.99	0.989999989336922	2.68242015389401e-06	0.998693217622991
16	10336997	G	A	0.5675799688989	0.616671893875851	0.644179624115966	0.575140125345351	2.45822305238259	0.116910974454318
16	10341515	G	T	0.74566515929936	0.810939878866171	0.789145138442716	0.755717466112649	0.700090856505239	0.402753166830197
16	10343477	C	A	0.989999999999984	0.989999999999975	0.99	0.989999999999983	7.38400180941452e-12	0.999997831866805
16	10344602	G	A	0.81262827506232	0.870513258092883	0.776861231964648	0.821542562449027	2.94813640555608	0.0859766497123666
16	10344825	C	T	0.758381377562613	0.797063297232446	0.779203691530585	0.764338393191767	0.213504631073848	0.644034268549869
16	10345668	G	A	0.325392128226675	0.36035129563127	0.263493293806602	0.330775840006982	4.93186730749284	0.0263658124599255
16	10346479	T	G	0.558845796299025	0.548805582657335	0.49645498915219	0.557299603398205	4.0771237374417	0.0434675915472115
16	10349893	C	T	0.54906771579423	0.774639410879819	0.653831100667265	0.583805756837411	4.91964937641335	0.0265529053938579
16	10350137	A	G	0.713629956372542	0.553679672973964	0.686738999063721	0.688997612729161	0.00213741209189172	0.963125214435354
16	10350560	A	G	0.0897773315442247	0.170334822200048	0.120018446115947	0.102183185105222	0.698191149602597	0.4033921624826
16	10352172	A	G	0.99	0.99	0.989999998518556	0.99	-3.94400013659204e-07	1
16	10352295	A	C	0.0604036211337317	0.168698950884765	0.116197270594279	0.0770811019153908	1.27059571367419	0.259654954173547
16	10352462	A	C	0.18025526979077	0.382910459737207	0.165947527926413	0.211464169042521	1.87550608428842	0.170845790841884
16	10354925	G	A	0.328425104242196	0.389526617292129	0.320297551098546	0.337834737251886	0.258731066486318	0.610993272272455
16	1035548	G	A	0.80011843259379	0.856976633258113	0.805408658199288	0.808874595496096	0.0167413128546273	0.897050464187157
16	10355745	G	A	0.82985377756442	0.767272556828147	0.797257311732029	0.820216269571034	0.72603412123252	0.394171712440134
16	1035653	C	T	0.728233394223281	0.861236953570263	0.732447545858861	0.748715942362716	0.318149488879076	0.572721862308675
16	10357519	C	A	0.614978823636753	0.698461095817012	0.625327220532698	0.627835093552513	0.00378571242314677	0.95093860171437
16	10357537	G	A	0.875876676159841	0.835200694302481	0.835386542514404	0.869612574953807	1.44164793067334	0.229872855522267
16	10358080	T	C	0.829493948978446	0.815692258060012	0.773036700248356	0.827368488577007	3.38132248714765	0.0659391253570199
16	10360623	C	T	0.490083481297607	0.249496173939236	0.5	0.453033035964418	0.0208542101812857	0.885176824388695
16	1036486	C	T	0.970482637894842	0.99	0.976298196947445	0.973488311659036	0.04279702852895	0.836107928815945
16	1036640	T	C	0.489766341432576	0.71977513081678	0.548015346840413	0.525187694997744	0.547579163655099	0.459308537055014
16	10367893	G	A	0.791584780981309	0.858001401655306	0.803269543475142	0.801812940565105	0.00289358576976662	0.957100835188497
16	10367912	G	A	0.82069075334583	0.878686583324093	0.797665612930295	0.829622111162482	1.35755049628565	0.243962453445777
16	10373385	C	A	0.989999999999993	0.99	0.989999998801864	0.989999999999994	-2.1256467671854e-07	1
16	10373939	C	T	0.0100000000000918	0.0100000000000312	0.01	0.0100000000000825	3.31220427853391e-11	0.99999540803448
16	10374569	A	G	0.989999999999999	0.99	0.99	0.989999999999999	1.73898593337661e-13	0.99999966727296
16	10389412	G	T	0.52422482058664	0.646615525052275	0.569023888775879	0.543072989074348	0.345790393380973	0.556505814420712
16	10394980	T	C	0.924462002370245	0.960708971140942	0.953679144745573	0.930044035560932	1.804060265377	0.179222402650292
16	10395122	C	A	0.772582781914392	0.684933893409177	0.726510597302708	0.759084853084589	0.766124002992776	0.381418800316568
16	10400286	T	C	0.63922980893039	0.605394429661381	0.655101259992583	0.634019160522963	0.431317611583082	0.51134312361246
16	10402760	C	T	0.862133896965839	0.716031995817702	0.8262532293956	0.839634204189026	0.0782482534590073	0.779685509647234
16	10404410	C	T	0.518447041868533	0.655060839124876	0.604925320682304	0.53948556664601	3.44056818588595	0.0636138123150533
16	10412872	G	A	0.771767413931003	0.59322970592801	0.67348072111758	0.744272606898542	2.70814053000142	0.0998373028101843
16	10418771	T	C	0.759442637111556	0.629032264930886	0.706740872784907	0.739359439795733	0.561245179445875	0.453758975511141
16	10420749	A	G	0.765690379585152	0.802282350669841	0.741900695030426	0.771325543132194	0.36478108985917	0.54586285627483
16	10423631	T	C	0.725824108589255	0.613696446868112	0.694016442086748	0.708556448684199	0.191519760685256	0.661654732596102
16	10423669	G	A	0.754300516005607	0.880855253741276	0.852779589830292	0.7737899456169	4.6378317469709	0.0312744921927955
16	10424717	G	A	0.740733955619583	0.659450444507996	0.622671580221693	0.728216294908399	10.8027849850266	0.00101347513688796
16	10425057	T	C	0.57080208379325	0.64314262749376	0.571568157805774	0.581942527523129	0.00363236766690194	0.951941290333325
16	10426128	A	G	0.567169111556639	0.469925926832453	0.521158321552021	0.552193661109114	0.263204624985202	0.607927033215318
16	10427549	A	C	0.667616980785524	0.751991010249515	0.622313633934058	0.680610581322979	3.22113762476582	0.0726930935058901
16	10427647	T	C	0.081934670841714	0.15494618577144	0.0794077621212343	0.0931784441408918	0.573418619100434	0.44890363718411
16	10428747	C	T	0.231429568679525	0.332680889933554	0.231326391736602	0.247022272152645	0.30880719005566	0.578413065141397
16	10428947	C	T	0.195540927202293	0.154251870242703	0.088978718773539	0.189182412430516	6.09017627106781	0.0135935524502477
16	10428949	G	A	0.869589525225468	0.888184897792709	0.868715865631863	0.872453212600823	0.00994595480307556	0.920559152784776
16	10437021	T	C	0.966990775535239	0.933066230027125	0.99	0.961766395526989	11.312516286442	0.000769863709942889
16	10437093	G	T	0.978118277648754	0.97139991717446	0.966108867241441	0.977083650135713	1.08644970955425	0.297259179280932
16	10440804	A	G	0.943946242379667	0.915369571991179	0.95761772715687	0.93954543513984	0.667827656382905	0.413810011596694
16	10446359	G	T	0.888668419663033	0.943530334360007	0.880593317355808	0.897117154526367	0.715492555148138	0.397626424754464
16	10452196	T	C	0.99	0.989999999989436	0.98999999999716	0.989999999998373	-4.89969122622148e-11	1
16	1045311	G	A	0.97693652728324	0.966898235429158	0.97239597251391	0.975390630337711	0.0693369462326818	0.792304642544644
16	1045384	G	A	0.906683171171882	0.936588234499578	0.919450395983942	0.911288550924347	0.158016907879385	0.690988902728126
16	10456135	A	G	0.87895801774998	0.928794838448807	0.875295422441732	0.886632888137599	0.17205458500607	0.678292251092629
16	10457548	T	C	0.205524104310897	0.303113695592564	0.140097835104994	0.220552901368274	8.47396453246023	0.0036026539594916
16	1045838	T	C	0.905658991072206	0.881261094098678	0.873906768872636	0.901901714938283	1.41954099249996	0.233478968221436
16	1045951	C	T	0.824832761211653	0.797120372410364	0.800887691788697	0.820565053336254	0.572072480399614	0.449436541221069
16	1046471	G	T	0.864720036354207	0.826202352574935	0.855399802444367	0.858788313052199	0.0252194513321595	0.87382145929312
16	1047430	C	A	0.989999999999982	0.99	0.99	0.989999999999984	1.70593733192782e-12	0.99999895787072
16	10476056	G	A	0.989999999827944	0.9899999997848	0.989999999933346	0.9899999998213	8.58127710024359e-09	0.999926087817929
16	10476310	T	C	0.989999999999998	0.99	0.99	0.989999999999998	3.66157520813536e-13	0.999999517192463
16	1047729	C	T	0.635308438173625	0.601774562331837	0.722135830412498	0.630144221293989	6.44670138928263	0.0111158535928721
16	10478528	G	A	0.402760366639612	0.553714626984463	0.356630967296157	0.426007322732719	4.64623608297284	0.0311217162533627
16	10478559	T	C	0.99	0.99	0.989999999999987	0.99	-6.64958844388594e-12	1
16	10480214	A	G	0.881327009485783	0.918921414826435	0.852956412030679	0.887116547908244	2.04259689255555	0.152948340719214
16	10480846	T	C	0.210932835123232	0.370162856904256	0.108469643170207	0.23545425847751	11.1347427963014	0.000847256776423153
16	10482172	C	T	0.421531255517849	0.590993660132444	0.444897497886335	0.447628465828497	0.00288209718878204	0.957186000533325
16	10482312	A	G	0.845479593668458	0.938916333252016	0.919849474495255	0.859868851564326	0.99286525265684	0.319043088622962
16	1048526	G	A	0.942552936121537	0.887066593812875	0.93341155963815	0.934008039406003	0.00118435551227202	0.972546647616191
16	10489422	A	T	0.989999999997949	0.99	0.9899999999999	0.989999999998264	1.46158095633476e-11	0.999996949637176
16	1048950	A	G	0.486245721362639	0.539094207029855	0.416718382345219	0.49438438815539	3.61683834354083	0.0571974746575297
16	1049075	C	T	0.691280929312426	0.635358186701069	0.646915857318711	0.682668826950277	1.18320224496857	0.276705045045675
16	10493117	C	T	0.191692236008967	0.523816970782017	0.249496186895133	0.242839445164017	0.00337983245650031	0.953640038967013
16	1049431	T	C	0.56171844957713	0.584617341068326	0.533452096692838	0.565244878866774	1.01120627477622	0.314614026271415
16	1050877	T	C	0.734053355832737	0.816291162419209	0.713225949216214	0.746717978047053	1.29980934066352	0.254248052658001
16	10524165	A	G	0.235666931410821	0.41476802488264	0.122482536603707	0.263248499805482	3.3677182153223	0.066485780088216
16	10527613	C	A	0.896603707344163	0.904160476633835	0.844725240491898	0.897767449814772	5.20687150718461	0.0224977824461059
16	10529400	T	C	0.158933296747197	0.342273351093494	0.204165875250204	0.187167665116527	0.0219532768338747	0.88221146200547
16	1052943	G	A	0.87783698303979	0.921739620222049	0.88584491561019	0.884597989165858	0.00333965118217387	0.953916130575042
16	10531273	C	A	0.989999999859378	0.99	0.98999999994426	0.989999999881034	5.55511423763966e-09	0.999940531558328
16	10531310	C	T	0.245644683626893	0.421809635315481	0.0648446645502704	0.272774086186935	5.12396273726157	0.0235976702723162
16	1053149	G	T	0.989999999999998	0.99	0.99	0.989999999999998	4.54287124676966e-13	0.999999462219221
16	105320	A	G	0.180635778721421	0.265095613641371	0.267399708719256	0.193642593299094	6.94775828577671	0.00839243332516357
16	105444	C	T	0.258147356234004	0.396213529609019	0.380813150225387	0.279409546933756	9.44549507600619	0.00211668356277068
16	10553672	G	A	0.44371893554694	0.629550915816265	0.476604894499765	0.472337060508416	0.00246686416347137	0.960387326785367
16	10554794	A	G	0.856336134795494	0.922919617818308	0.83976579199603	0.866589991181007	1.25912219308642	0.261817312871035
16	10559263	A	G	0.987622543247927	0.977804729737378	0.99	0.986110599967303	0.625585741557159	0.428979131267177
16	10559835	G	A	0.282053549032694	0.48841239429119	0.206965611929525	0.313832811202502	8.89847589688344	0.00285408779905834
16	10560385	A	G	0.986397630027181	0.989999999866797	0.989999999963182	0.986952394982482	0.190040065288166	0.662883273622064
16	10575824	C	A	0.41232106743931	0.582068422235881	0.366578484977669	0.438462160077981	4.72151500469456	0.0297874877340415
16	10576499	G	A	0.99	0.99	0.989999994363302	0.99	-1.56089964788234e-06	1
16	10577661	C	T	0.966474874684701	0.980695313029456	0.981680033126134	0.968664822189793	1.27294939025005	0.25921410468893
16	10578791	G	T	0.420880204814568	0.604883776727951	0.353770853458015	0.449216754889229	8.66774898329881	0.00323891030805544
16	10578805	C	T	0.961049235852893	0.959026435851243	0.957682618554754	0.960737724652639	0.0523934122664265	0.8189496927894
16	10580805	A	G	0.99	0.99	0.989999999808504	0.99	-2.389859070392e-08	1
16	10586703	C	T	0.366869979115534	0.574060720793475	0.385296550849145	0.398777353333937	0.0997226431365742	0.752162727294399
16	10586827	T	C	0.355021230342652	0.55520333329007	0.329973060978901	0.385849274196554	3.04964211221418	0.0807549363289412
16	10589100	C	T	0.919783262393008	0.891245504773532	0.930376407282843	0.915388447719608	0.469775255805905	0.493090579546882
16	10589261	C	T	0.931423606267553	0.92291557716567	0.938509694234526	0.930113369785863	0.244432225564748	0.621023095907405
16	10589345	T	G	0.964174216710726	0.96158437842248	0.951738869660476	0.963775381614336	0.349182842627606	0.55457606789511
16	10597561	C	A	0.989999999780252	0.99	0.99	0.989999999814094	2.1525182571603e-08	0.999882938662529
16	10598467	A	G	0.494379477805412	0.592600297912461	0.375717383310862	0.509505484101898	16.6418945208713	4.51428008388638e-05
16	10602600	G	A	0.98999999477104	0.989999999644368	0.981295672418308	0.989999995521532	0.337762498427838	0.561123606301626
16	10607834	G	A	0.265538028046846	0.414955314014818	0.193486804908449	0.288548290085914	11.8000618712284	0.000592287526812887
16	10608343	G	A	0.429973041371162	0.541177513997255	0.391416727201298	0.44709853015558	2.95050606012621	0.0858506710036099
16	10608588	G	A	0.989999999999966	0.99	0.989999997594339	0.989999999999971	-7.93869169740457e-07	1
16	10609873	T	C	0.989999997227414	0.989999999999977	0.99	0.989999997654389	9.69211848472052e-07	0.99921449428582
16	10610039	G	T	0.907171482560318	0.921431596112387	0.880932761772011	0.909367540047337	1.2831256348504	0.257318684313719
16	10611987	A	G	0.127835224832474	0.2033317497395	0.112264140728903	0.139461689668156	1.2451420860247	0.264482344885306
16	10614364	A	G	0.934396616019166	0.970797871227677	0.899865545987674	0.940002409321277	3.52636010598364	0.0604002494557442
16	10621090	C	T	0.943250641773329	0.926758350073262	0.914807697832879	0.940710828851519	2.70324164792384	0.100144441709939
16	10621940	G	A	0.927998063123407	0.966038223885854	0.874340491066896	0.933856247880824	2.95682156885272	0.0855158919396037
16	10622270	G	A	0.968828034235564	0.99	0.99	0.972088516963287	5.60472457222254	0.0179121104764248
16	10622895	C	T	0.431891387574752	0.552774578727624	0.417512997948136	0.450507399012294	0.584835909371226	0.444423017147696
16	10623304	G	A	0.285111300401552	0.420372060575278	0.194850920976536	0.305941457468306	15.471746135913	8.37477916149701e-05
16	10623332	C	T	0.265692711162447	0.452781057888476	0.217111669430178	0.294504316558256	6.90966275505357	0.00857311594685054
16	10624549	C	T	0.961320847089073	0.94527403383937	0.933706334852201	0.958849637848619	3.57699311456851	0.0585851049627253
16	10624578	A	G	0.968549385885545	0.940686664452113	0.939391141837531	0.964258526784796	3.99503344216244	0.0456345468484966
16	10624579	G	A	0.96694539945015	0.939229574261177	0.934756054787235	0.962677162371048	4.76737439958337	0.0290040266898887
16	10625887	C	T	0.393374907981081	0.550057785529195	0.369206076461545	0.417504071123491	2.41118888615293	0.120470842215406
16	10630777	C	A	0.224459978086064	0.320816367755932	0.165207279165976	0.239298862095223	7.29037143605359	0.00693251416082324
16	10630835	A	G	0.294493904821945	0.411139950154501	0.23711828420803	0.312457395803159	5.87011202069706	0.0154000718987931
16	10630988	C	T	0.22417155863442	0.311568426621794	0.188325197524738	0.237630676304475	3.20005186927127	0.0736359346913459
16	10633165	A	G	0.0978149665787158	0.0984249272237634	0.195073844983329	0.0979089005180531	2.56345570612038	0.109359302320126
16	10635566	T	G	0.615050142139809	0.588623855769663	0.662704314363517	0.610980494038807	2.52170344701139	0.112289226469149
16	10635586	T	C	0.641014603049368	0.592968933460752	0.640344788468821	0.633615569932721	0.0424758072887502	0.836715456926009
16	10635938	C	T	0.581430729783448	0.576876402864026	0.634085685486356	0.580729363437857	2.68092405026374	0.101556783455228
16	10637661	G	A	0.982105183863136	0.953980785719869	0.989999998601718	0.977774026549073	2.70424284685689	0.100081587026879
16	10639012	G	A	0.612897752264062	0.56289933304923	0.678730513222459	0.605197995704978	5.38226530213423	0.0203424477972527
16	10639910	G	T	0.570748578666014	0.467471687149806	0.635746875280584	0.554843937372518	4.80721442256642	0.0283408214865529
16	10641927	A	G	0.428612752189393	0.515626096150097	0.410331016206113	0.442012807159342	0.663638765029242	0.415278254045904
16	10642072	T	C	0.99	0.99	0.989999999999995	0.99	-2.14973283709724e-12	1
16	10645717	T	C	0.976534942904654	0.940811151813556	0.978539565603577	0.971033479076625	0.58607128738442	0.443942361387836
16	10646170	A	G	0.539401447091795	0.641566452735369	0.389089882701323	0.555134857960905	3.96273522143949	0.0465180584115922
16	10646843	C	T	0.607170342992996	0.7330447239975	0.5280218761993	0.62655499766769	5.88793689279197	0.0152449504095932
16	10647218	A	G	0.613403580749189	0.662027746402131	0.510145111981414	0.620891702259742	12.0756495315493	0.000510846629208928
16	10648665	C	T	0.93953604628531	0.955400884148178	0.925931714482748	0.941979231316192	1.17703420535363	0.277960600443279
16	10648808	T	C	0.962048085566417	0.94927288704217	0.92982499809605	0.960080704993683	4.30957163175826	0.0378985036776854
16	10650352	G	A	0.96145140687653	0.99	0.958546244165748	0.965847890217544	0.351694357759246	0.553155558829289
16	10650701	T	C	0.98999999999996	0.989999999999985	0.99	0.989999999999963	1.67970828315894e-11	0.999996729930421
16	10651367	A	G	0.66319369933307	0.675237982068222	0.495210080098283	0.665048518874283	4.84517060733371	0.0277236498401544
16	1065270	A	G	0.920017261951031	0.910004081570814	0.924757905767983	0.918475232172477	0.128441864107447	0.72005306926934
16	1065433	T	C	0.81465027506836	0.814561452361908	0.78313590710939	0.814636596371566	1.63816040428213	0.200578054936732
16	10655503	C	T	0.981997397600232	0.974717800515214	0.984638012962331	0.980876339649139	0.167451786797947	0.682386486427095
16	10657605	G	A	0.765742713752019	0.771360753006838	0.771616590210812	0.766607891797261	0.0283880597647034	0.86619972504188
16	10658896	G	T	0.969866589095556	0.927611134510793	0.944437779416339	0.963359249089503	1.52009860773208	0.217604571567941
16	10659886	A	G	0.812174495927084	0.756143946908963	0.835038537365782	0.803545791378293	0.871408821809296	0.350565582295074
16	10661101	T	C	0.907706308327981	0.864638074085272	0.92674969091379	0.901073800254603	1.578856753679	0.208925445768692
16	10663038	T	C	0.762349954205393	0.792131706071669	0.788500053622434	0.7669363439928	0.643208397195399	0.422551372475831
16	10663627	T	G	0.375612290795311	0.320032612941365	0.361007281158324	0.367053020405804	0.0299169428648654	0.862678821540294
16	10663931	C	T	0.43418779367683	0.341675013066844	0.442195390751027	0.419940825462892	0.436386900886932	0.50887151956706
16	1066396	G	A	0.911175111548555	0.892123326511449	0.862944571370596	0.90824113665284	5.14523955832014	0.0233101939659021
16	10665359	C	T	0.651044443066318	0.6340614697115	0.662606990685805	0.648429065169676	0.181466094727046	0.670116317638065
16	10665509	G	A	0.364950440736247	0.323257399844679	0.341457909664994	0.358529712438946	0.251477030059472	0.616036970121579
16	10665841	G	A	0.743052055477093	0.720556385713143	0.711162143466703	0.739587722333444	0.45893923105297	0.498120142608221
16	10666568	C	A	0.620355943152183	0.559123104288374	0.595434382411084	0.610926085967157	0.259451407867772	0.61049729560532
16	10666645	G	A	0.619643244060722	0.55892908658898	0.603971221771902	0.610293263810073	0.0439454049372941	0.83395521954443
16	10667330	T	C	0.107740907821435	0.0159717890172084	0.140974331131978	0.0936084635255845	5.31042524774284	0.0211981814736354
16	10668231	C	T	0.939102942462067	0.921507075761082	0.917666085457858	0.936393178990115	1.04106608231954	0.307573658946511
16	10669802	T	C	0.950371088464563	0.95659488137894	0.953934201023242	0.951329552573377	0.0288623322724785	0.865097293330526
16	10669847	G	A	0.477958719805485	0.399327139499409	0.395510712751237	0.465849456438349	5.31562244294452	0.0211350421501677
16	10670866	C	A	0.580805529706993	0.569981321999014	0.540854145708233	0.579138601719964	1.15401699531876	0.282709827925643
16	10673812	C	T	0.688173792882314	0.656060187898902	0.682509588636038	0.683228297714868	0.000551534556722939	0.981263584626205
16	10675325	T	C	0.780052312492576	0.801528075659833	0.815028023375459	0.783359580020333	0.976226134170813	0.32313229221963
16	10677014	T	C	0.866721311028387	0.834725624271697	0.839854640144276	0.861793975267857	1.02617114160993	0.31105965602278
16	10678787	T	C	0.933761111687584	0.939236253704103	0.955776344477682	0.934604283558128	1.93835765848585	0.16384696797886
16	10678838	A	G	0.93189176429191	0.852280160504348	0.848386745189337	0.919631577308625	8.37916860327808	0.00379546005642753
16	10679492	G	A	0.989999998678542	0.989999999053907	0.989999999915518	0.989999998736348	8.5379457412026e-08	0.999766860022314
16	10681581	G	A	0.980590312333777	0.972025658652801	0.953769625466721	0.979271355666906	5.44789402117212	0.0195919306220259
16	10681606	A	G	0.445217088810532	0.465199304149949	0.467987261188578	0.448294349972802	0.327094280878263	0.567375110972007
16	10681997	A	G	0.398952810369262	0.387187685071199	0.428108037959158	0.39714098107336	0.442563860271248	0.505887578036473
16	10682643	T	C	0.432710963182483	0.453767595414865	0.494146084309277	0.43595368454627	3.18602916184117	0.0742702153880059
16	10683500	C	T	0.492337286818092	0.449842168731686	0.549609445771481	0.485793038632786	3.20846841765141	0.0732580280095405
16	10683751	G	A	0.931827250411557	0.95443111436577	0.893026786023709	0.935308245460506	2.70247405612816	0.100192659873687
16	10686212	G	A	0.678696425138428	0.573412447527379	0.676260839862656	0.662482692586327	0.0440174251509319	0.833821196503824
16	10687193	T	G	0.920388606487734	0.857035723460208	0.865119158378194	0.910632262501495	3.2110140320487	0.0731441391407662
16	10687290	G	A	0.745613296135529	0.71293061348181	0.663465004137187	0.740580163006856	4.94268084507487	0.0262013678638087
16	10690557	C	T	0.73523986579444	0.737936203208795	0.686970147908679	0.735655101756251	2.85044445744817	0.0913486796644806
16	10690825	C	T	0.750347479365074	0.772383794164009	0.754484934289928	0.75374107184411	0.000584387777357949	0.980713726300801
16	10692832	A	C	0.869912651307028	0.907039278898115	0.850682003270727	0.875630151956056	1.22583824331671	0.268217930009327
16	10694059	A	G	0.935861213375564	0.989999999999994	0.924906805500868	0.944198586515726	0.866948324624978	0.351801529031348
16	10695455	T	C	0.99	0.99	0.99	0.99	0	1
16	10695871	G	A	0.850381868893248	0.829977772954864	0.850656813131091	0.847239638118737	0.0179004992682358	0.893566462335473
16	10696559	G	T	0.897916323891437	0.93435830279256	0.869672892438608	0.90352838864221	1.38808099196647	0.238729441606187
16	10696672	A	G	0.838830378776048	0.74097668947522	0.831812886188168	0.823760910623721	0.0125544363640838	0.910786472606437
16	10696794	A	G	0.888870370501679	0.862854647497422	0.867911299863153	0.884863949159024	0.445543020089769	0.504459137715601
16	10697244	A	G	0.99	0.99	0.989999999999989	0.99	-4.22392601374011e-12	1
16	10697346	C	T	0.99	0.98999999840288	0.99	0.989999999754043	4.93012636525093e-08	0.999822838608246
16	10697435	T	C	0.960022127016607	0.99	0.939333047262055	0.96463871945605	3.8838698732517	0.0487520628541166
16	10700176	T	C	0.694233874044285	0.795410134459742	0.756832950570353	0.709815018148265	0.270288741513908	0.60313814781926
16	10701056	A	G	0.141881599055131	0.0895903538934449	0.160586679070412	0.133828747300232	1.26944049061698	0.259871669715665
16	1070147	A	G	0.783829030027664	0.810732365655385	0.773305773255943	0.787972143714333	0.357561261017901	0.549863778115655
16	10703162	G	A	0.989999999999999	0.986923096242407	0.99	0.98952615682133	0.165645761250002	0.684010910498204
16	10706872	G	A	0.701642022915238	0.61972852509759	0.707489627392419	0.68902734425132	0.217944789803668	0.640610367111234
16	10711172	G	A	0.915184912060409	0.835648045933407	0.862500290494212	0.902936234676851	3.88895877765468	0.048604547963361
16	10711484	G	A	0.934844986581375	0.86811809828024	0.910531578810702	0.924569045783	0.620521710786086	0.430853481050453
16	10712243	T	C	0.794066225271105	0.827770149748228	0.793069425233396	0.799256629640582	0.0583157254061447	0.809178085231017
16	10712960	T	G	0.830015488338278	0.811968653403893	0.850400506601907	0.827236275758382	0.756157191927575	0.384533801563002
16	10717720	T	C	0.793391894231166	0.770278283926526	0.764850700096712	0.789832398244252	0.879773326192204	0.348263771045714
16	10717766	A	T	0.69081382515941	0.660127673960799	0.639319013514227	0.686088157874824	2.2687931659394	0.1320026587781
16	10718698	C	A	0.848893015194243	0.866155142492525	0.849340197804184	0.851551382798178	0.00671405580830697	0.934694949019132
16	10718825	A	G	0.840249572218274	0.812969936593738	0.848841420099661	0.836048508332096	0.268018295496153	0.604664224773672
16	10719262	A	G	0.749985373036168	0.709994213416911	0.690052876187809	0.743826734454802	0.783549382122102	0.376057806006983
16	10721196	T	C	0.792311543164139	0.729225977582364	0.843822833164674	0.782596366064546	5.03566241998446	0.0248305890284135
16	10721221	G	A	0.959492085946778	0.99	0.959091948518397	0.964190304710974	0.156396647851609	0.69249593911091
16	10725361	C	T	0.786435108993628	0.811748714034177	0.738697932091966	0.790333404169873	2.88612348490917	0.089345665942158
16	10727390	G	A	0.971952938042461	0.954421068958804	0.918574847877547	0.969253030203578	13.9789186830633	0.000184871913831521
16	107275	T	G	0.167145205522233	0.274111459603938	0.236318026378579	0.183618008650815	2.90993534630469	0.088035403848693
16	10732249	G	A	0.99	0.99	0.99	0.99	0	1
16	10732314	T	C	0.99	0.989999999999992	0.989999995162464	0.989999999999999	-9.17165282611156e-07	1
16	10732319	T	C	0.941941245501307	0.897327079598948	0.927534203989615	0.935070663952344	0.242016946290757	0.622753150142791
16	10732680	A	G	0.757355927872462	0.771428465039901	0.680881776525535	0.759523098596248	4.93503841434258	0.0263174776692039
16	10732845	T	G	0.99	0.99	0.989999999997444	0.99	-1.21836620008937e-10	1
16	10733389	T	G	0.99	0.989999999344434	0.99	0.989999999899043	2.04213181036069e-08	0.999885979761472
16	10733425	G	A	0.989999999999997	0.99	0.989999994402581	0.989999999999997	-1.75616403143598e-06	1
16	10733529	T	C	0.989999999999921	0.99	0.989999999999998	0.989999999999933	2.92191603285300e-11	0.999995687054928
16	10733554	C	A	0.99	0.99	0.99	0.99	0	1
16	10733564	C	T	0.99	0.99	0.989999999073859	0.99	-5.06501250094694e-07	1
16	10734023	T	G	0.860532817374158	0.893036604490025	0.845855616599296	0.865538400590001	0.586037878195711	0.443955349523808
16	10734314	A	G	0.99	0.775233988449164	0.66699707979903	0.956926034221171	3.08133970434636	0.0791952675040208
16	10734474	A	G	0.788601379689461	0.740524434897148	0.794254465107889	0.781197530191444	0.219437570037036	0.639468796299544
16	10734860	T	C	0.960505026609297	0.96404782366298	0.930578627477438	0.961050617355565	1.3287298106446	0.249031311524705
16	10735025	A	G	0.939924763960681	0.880746375503716	0.891788880386124	0.930811292138309	2.63637714468924	0.104441464982781
16	10735092	C	T	0.99	0.989999999999999	0.989999996289328	0.99	-1.55199394997284e-06	1
16	1073552	A	G	0.820759584451089	0.812404170380461	0.843661609969682	0.819472850684212	0.529571526890561	0.466787054174548
16	10735772	G	A	0.99	0.99	0.987040607626606	0.99	0.126958014567139	0.721607161881059
16	10735881	G	T	0.99	0.99	0.99	0.99	0	1
16	10737348	C	A	0.880120384394159	0.777860796897719	0.857669754287579	0.864372407919707	0.0680648071945343	0.794175540819302
16	1073782	A	G	0.647865465876874	0.568705441663847	0.634461226344209	0.635674822148068	0.00137342246652484	0.970437392820787
16	10738393	C	T	0.770468851970422	0.695974073550964	0.743641590740857	0.758996656093825	0.217762469090737	0.640750118899183
16	10741732	A	G	0.816580276220655	0.732899594211516	0.778606961306394	0.803693451191248	0.823587242634068	0.364133423769482
16	10741849	C	T	0.908217588786702	0.936465803085338	0.904902570816974	0.912567813788692	0.0832535339834739	0.772935800344481
16	10742584	C	T	0.989741389561671	0.977745645161961	0.971388384864659	0.987894044924116	3.04423948767229	0.0810240577814496
16	10742644	G	A	0.99	0.989999999999996	0.987664201670828	0.989999999999999	0.0908234499035211	0.763132908201111
16	10748266	C	T	0.844913041801079	0.673721695486655	0.809602565642357	0.818549574468658	0.0286004661685074	0.865704830942218
16	10748533	C	T	0.984495868290256	0.988558726296488	0.968173262029045	0.985121548423215	3.51919011369592	0.0606620833228411
16	10749566	T	<*>	0.98999999999999	0.99	0.99	0.989999999999991	1.47407254081094e-12	0.999999031277271
16	10750548	A	G	0.71830120696383	0.574188403419372	0.682663814833183	0.696107835217984	0.0433172818408522	0.835128992251255
16	10753613	C	T	0.942116237401578	0.921569857679942	0.903734127214876	0.938952094924446	2.19854932547815	0.138140686859252
16	10753981	G	A	0.377643592227236	0.479864457471837	0.36754448584896	0.393385605474904	0.281919714777841	0.595445719530453
16	10755599	G	A	0.875943291239009	0.892948720318688	0.862066793451598	0.878562127317279	0.462803593727544	0.496316616561583
16	10756047	C	T	0.619569931685367	0.821474454884602	0.602706250772002	0.650663228258049	2.4925776679983	0.1143842473246
16	10756895	T	C	0.634709209716065	0.803899108921691	0.597625880229714	0.660764454193732	4.65986706028265	0.030875581955478
16	10757010	A	G	0.67916068874504	0.835332899422096	0.63376255195109	0.703211209189307	4.77928033083673	0.0288041560728986
16	10757192	A	G	0.700807444091724	0.802239883726146	0.674604829839831	0.716428039795425	0.730907372415782	0.392589231815159
16	10757341	A	G	0.6710074278389	0.829714694599923	0.672439204713919	0.695448346920098	0.433058273004425	0.51049210330254
16	10758217	A	C	0.587694490128892	0.779949677196572	0.554593236356675	0.617301788937314	2.70162745179516	0.100245870815079
16	10760634	C	A	0.732065507510743	0.849122596446342	0.701025320449711	0.750092299206825	2.78792939103168	0.0949768783425232
16	10760787	T	G	0.770284135654178	0.887709127696762	0.669594737591355	0.788367584428736	12.0836062897653	0.000508671115041709
16	10761265	A	G	0.751891099899741	0.865444253516109	0.66907389631044	0.769378285556661	4.57070083531205	0.0325232574298802
16	10764445	C	T	0.849378889784699	0.958071443262506	0.846794834013384	0.866117543020281	0.0469257269895921	0.828501794976586
16	10766516	C	A	0.687504320801764	0.805036021931957	0.640387058807777	0.705604202775814	1.35828741872623	0.243834507485881
16	10767299	A	G	0.793584072524427	0.892172477987272	0.739326851551606	0.808766686965705	4.61226403956269	0.0317440964203471
16	10769263	A	C	0.58866305787843	0.747907526601066	0.566069796662738	0.613186706061716	1.93027554774259	0.164728301741175
16	10769958	T	C	0.662780473548062	0.767047707154247	0.591410488304189	0.678837627523415	3.94971139577267	0.0468794071707219
16	10770091	T	C	0.617458580769364	0.760161356869143	0.600550739577942	0.63943480828873	0.966514068213362	0.325551101619756
16	10772501	A	G	0.890291619589695	0.95900807823122	0.896762027805464	0.90087395422049	0.0466429140968674	0.829011361081601
16	10774121	G	T	0.642211327874154	0.785535775914355	0.587640746232265	0.664283292872345	5.39151494587781	0.0202348958553805
16	10774378	G	A	0.933260113730384	0.929403064740183	0.928517695649454	0.932666128185893	0.0674630420766444	0.79506704661546
16	10775727	G	A	0.857199633807222	0.784382581672291	0.883091009719971	0.845985807778443	2.51376691541798	0.11285587946489
16	10775855	G	A	0.784082555119158	0.868824467869928	0.744793062588779	0.797132809682776	3.45956179918226	0.0628869788508312
16	10776523	C	T	0.824373026762949	0.871372461215451	0.717547163064034	0.831610939668634	6.55900609728683	0.0104354635674015
16	10778442	A	G	0.651094049931404	0.827623333263578	0.563040999127124	0.678279559564559	8.06694286806148	0.00450801113703683
16	10778781	G	T	0.99	0.989999999999997	0.989999997812561	0.989999999999999	-4.92513519234842e-07	1
16	10779588	G	A	0.768550518207561	0.809224485849132	0.731386542624165	0.774814309224363	2.43945846420344	0.118317065709892
16	10779741	A	C	0.51848828097555	0.648855799963762	0.466781201725491	0.538564878899734	4.56791602681679	0.0325761710530929
16	10783654	A	G	0.41673696892404	0.424489855544602	0.321443806762071	0.417930913463607	9.89672970764875	0.0016557274818913
16	10784158	A	G	0.99	0.99	0.99	0.99	-1.64718426268554e-13	1
16	10784481	T	G	0.857972597651948	0.797853493703102	0.820181496676004	0.848714255643826	1.03464476297105	0.309070237541716
16	10785317	G	A	0.693478270537438	0.823789193451132	0.612097859193587	0.713546152666147	4.31881909978628	0.0376930717183736
16	10787525	A	G	0.697418805650531	0.798312144218853	0.517957001977173	0.712956379790052	7.07940696598881	0.00779748117026541
16	10787973	T	C	0.65598793995103	0.725799024526503	0.668313263245007	0.666738846975653	0.00069817872547069	0.97891989190545
16	10788106	A	G	0.532719009460877	0.580861233653548	0.392828284582055	0.540132911986548	19.7019232953861	9.05102264350134e-06
16	10790398	T	G	0.708776268205482	0.73070887270884	0.65443293826522	0.712153889298999	3.94002251389488	0.0471501464655341
16	1079582	A	G	0.788115286926003	0.821751778093343	0.778653713525597	0.793295306565773	0.281455410008028	0.595748872441553
16	10801726	G	T	0.511651045039801	0.306020077683331	0.536884547999544	0.479983876066905	1.20156419203509	0.273009270708901
16	10801949	G	A	0.322226949210218	0.220692426211841	0.320479878916045	0.306590632668468	0.199643355994194	0.655008872897007
16	1081188	G	A	0.88793835968946	0.92437658219453	0.916660962596055	0.893549845955241	0.993715978235642	0.318835849811051
16	10813568	C	A	0.585742912991595	0.582548096956265	0.516370736148874	0.585250911322155	0.935078130226001	0.333546843328506
16	10813648	C	T	0.768666607758019	0.524435208416838	0.574891640402923	0.731054972259477	6.55175077138304	0.0104781005138639
16	10815230	A	G	0.438155538154246	0.468313663926575	0.429086290273937	0.442799889523185	0.0428610929777605	0.835987047910749
16	10817077	C	<*>	0.99	NA	NA	NA	NA	NA
16	10818072	G	A	0.989999996602592	0.942486144206239	0.982550205089418	0.982682863333553	4.26217507386819e-05	0.99479102085245
16	10819254	T	C	0.989999999999979	0.5	NA	0.914539999999982	NA	NA
16	10820742	C	T	0.766045929248066	0.665057497247122	0.775896229444939	0.750493710719921	0.637848855255175	0.42449083293421
16	10824380	A	G	0.261697319954631	0.309553362878307	0.279153271171919	0.269067150564877	0.0556073321424606	0.813578502105189
16	10827999	C	T	0.903911188169169	0.893296462501547	0.897402154963735	0.902276520416355	0.0505769399228165	0.82206237928295
16	10831655	G	A	0.888220225331542	0.926325016680204	0.901427571672944	0.894088363199236	0.0892549350911626	0.765126496652959
16	10831916	C	T	0.719480547715272	0.99	0.989999999999945	0.76114054336712	3.10176460226126	0.0782074803999775
16	10832444	T	G	0.828806099420071	0.866863699038534	0.825937820339065	0.834666969761314	0.107964232603911	0.742473838674319
16	10835117	T	C	0.936873646306644	0.959396219538084	0.913030696432809	0.940342122584286	2.15146941414217	0.142433514576656
16	10835123	G	A	0.99	0.99	0.989999996952804	0.99	-1.05945996945706e-06	1
16	10838132	C	T	0.889018917770545	0.908486868218745	0.897720859899537	0.892016982139568	0.0350308799039791	0.851530966994049
16	10845991	C	A	0.761772229291262	0.550505766017075	0.855827463281862	0.729237193947037	9.73797954819304	0.00180499190341983
16	10849726	G	A	0.915260476222405	0.957804139426042	0.912335150930569	0.921812200355765	0.224318829285039	0.635768708474465
16	10852033	G	T	0.479794227129601	0.740332348073329	0.357326982371884	0.519917097754935	18.6885901960814	1.53900650146629e-05
16	10853054	T	C	0.634103274974693	0.895509194839603	0.62095568988859	0.674359786633889	2.44891843683888	0.117605877148063
16	10853840	A	G	0.989999999999981	0.99	0.99	0.989999999999984	7.41128002013416e-12	0.999997827865704
16	1085393	A	C	0.744670603890346	0.787463625909822	0.687581465722629	0.751260729281345	3.55200053718418	0.0594737051951419
16	10855341	C	T	0.733315769675087	0.553489104641695	0.747476536916186	0.705622463259945	1.21494853733987	0.270354286551726
16	10856111	G	T	0.941460695038381	0.99	0.94326679140671	0.94893574800247	0.0776070687090608	0.780566815433072
16	10861110	C	T	0.840198225998821	0.726542695358067	0.859039453058017	0.822695274280145	2.33972282283777	0.126111991634839
16	10862964	A	G	0.702360747926341	0.914921983547784	0.65654977376035	0.735095178212043	5.95934118346865	0.0146395105174556
16	10866145	C	T	0.679063323749072	0.852897111539481	0.665414862678948	0.705833727068795	1.73607969559572	0.187636322809388
16	10871313	A	C	0.245284838917263	0.248981321643783	0.213916730167055	0.245854097257147	1.39412355482766	0.237709962449753
16	10871524	T	C	0.99	0.99	0.989999998709379	0.99	-4.31395928524251e-07	1
16	10874848	C	T	0.99	0.989999999999992	0.989999999999983	0.989999999999999	-7.3682643801532e-12	1
16	10874915	G	A	0.980972494764654	0.975335787644898	0.989999999100888	0.980104441868212	1.64278292122332	0.199944067520633
16	10883004	C	T	0.952503287095442	0.959083212531058	0.967520710900133	0.953516595612527	1.09327678477451	0.295746318086227
16	10886823	T	C	0.938289998424948	0.930053872596864	0.9432624750502	0.937021635047423	0.0269475032946507	0.869607592463271
16	1088773	T	C	0.149111153550203	0.145636619195838	0.0872239590355755	0.148576075259631	8.10881312609424	0.00440505594073196
16	1088797	T	C	0.729713913942614	0.806463056076611	0.710145159070699	0.74153328183125	1.27880855041945	0.258120682750672
16	10893887	T	C	0.962795389021722	0.989999999966415	0.99	0.966984899107205	1.7157781240921	0.190237401393518
16	108955	C	T	0.99	0.99	0.989999997131349	0.99	-1.17760131779891e-06	1
16	10896063	C	T	0.950734460562219	0.935751676071283	0.934992947042062	0.948427111750615	0.659880350274556	0.416602187302753
16	10897627	T	C	0.886385535400697	0.740957803599851	0.856258393416889	0.863989664703367	0.126683364999462	0.721895933984659
16	10902154	A	G	0.99	0.99	0.98999999519981	0.99	-1.92281217341184e-06	1
16	10903108	A	G	0.876479730873036	0.854887865938453	0.862356385686183	0.87315458367311	0.216206043429754	0.641946054003781
16	10908113	A	C	0.99	0.99	0.99	0.99	0	1
16	10908921	G	A	0.963354697557687	0.935735598443043	0.96909644995198	0.959101356294031	0.512193638261421	0.474190785695123
16	1091944	T	C	0.802722595965335	0.850427152669158	0.76709723943788	0.810069097697724	0.800190037648504	0.371036557466771
16	10920439	A	G	0.656872376834987	0.99	0.5	0.708174030802399	0.447767746841605	0.503396926380142
16	1092101	A	G	0.905927593106647	0.951683239543811	0.903410842516131	0.912973962657971	0.279748573275118	0.596866058051178
16	10924817	C	T	0.937003785538578	0.929778513549251	0.928824520333809	0.935891093652222	0.149850492679108	0.698678273792729
16	10924846	C	T	0.951066411683014	0.904136072349761	0.951670561833857	0.943839139425693	0.17302359901111	0.67743850159844
16	1092608	G	A	0.99	0.984029836967912	0.99	0.989080594893058	0.241932865733692	0.622813569527745
16	10926134	A	G	0.374589816190848	0.478962518569952	0.420065789860021	0.39066321235723	0.401510310784839	0.526310298566301
16	10926738	C	T	0.414489052013104	0.506691388090752	0.441101456766237	0.428688211769062	0.135898184909782	0.712393310829489
16	1092676	C	T	0.828620412304241	0.858290365518026	0.84308305782489	0.833189585099164	0.160139545910015	0.689028072781251
16	10927933	C	T	0.906795719664885	0.891292776722159	0.868567369190276	0.904408266451705	3.66288559776543	0.0556371951752209
16	10927972	C	T	0.99	0.98999988940534	0.989999996167626	0.989999982968422	3.57151233872516e-06	0.998492123126629
16	10928112	A	G	0.242485222608224	0.319442349828984	0.27664574612217	0.254336620200221	0.656771370194	0.417702090292957
16	10929358	A	G	0.852408312971984	0.75352815010202	0.775644861670619	0.83718076789001	6.10802576536719	0.0134569362692383
16	10929441	G	A	0.911954391603273	0.887069681293961	0.875533623848212	0.908122146215639	3.0532812063438	0.0805742051695369
16	10929688	G	A	0.98531877553942	0.984054165891795	0.98999999488376	0.985124025653686	0.450657158509183	0.502023045380987
16	10930171	A	G	0.287440276164485	0.431501293083564	0.401726761755204	0.309625672770023	3.50310810996556	0.0612537694224396
16	10930393	C	T	0.956936704456318	0.950173087942537	0.888640838913693	0.955895107513196	5.54967935343438	0.0184840727825728
16	10931077	T	C	0.916146966481661	0.878655459551426	0.860051208798197	0.910373274414405	7.16002598079353	0.00745461170020867
16	10931551	C	A	0.99	0.99	0.989999996471454	0.99	-8.95852063277626e-07	1
16	10939603	A	C	0.99	0.99	0.989999997004361	0.99	-1.42937539008659e-06	1
16	10943848	T	G	0.188809255537734	0.286026333380968	0.296111001771877	0.203780685525592	5.55209799214655	0.0184585493144776
16	10944047	G	A	0.271890458609907	0.412373768331822	0.274833385301432	0.293524888307082	0.0647582337378148	0.79912754088342
16	10945354	T	C	0.148230134718485	0.205892856337163	0.18782205976153	0.157110193847762	0.914964568351319	0.338800595033505
16	10948770	T	C	0.182786413176038	0.299300727672254	0.229561319203199	0.200729617608455	1.26607724712975	0.260503877638079
16	10948792	C	T	0.190873648935374	0.298523696084964	0.226026106226738	0.207451756196411	0.466700406038049	0.494509065291216
16	10949263	T	C	0.206800355367609	0.318719254477627	0.314682380583977	0.224035865830551	2.27388685024353	0.131569560867859
16	10950419	T	G	0.915241826815002	0.875957918603291	0.900477099600923	0.909192104950398	0.176892536622316	0.674057459155986
16	10952167	T	C	0.175331681730518	0.278911749533297	0.142321855493899	0.191283012172146	0.543290822009024	0.461072093922198
16	10952501	T	G	0.21262062046119	0.337472036571152	0.199183543906361	0.231847738542124	0.41096835924477	0.521478413252613
16	10955283	T	C	0.210408912339765	0.289456413174449	0.266274091389216	0.222582227468306	1.4485296585173	0.22876402782331
16	10955456	A	G	0.225890568228447	0.341451280232069	0.218457034688251	0.243686917877004	0.17080824534675	0.679394491233689
16	10964118	G	T	0.169695758589031	0.221376322143613	0.269445841399286	0.177654565376437	10.2669361579278	0.00135435529320235
16	10965115	T	C	0.793251822365495	0.746070322121399	0.686199382307987	0.785985871327904	9.82005695784326	0.00172618996313404
16	10966479	C	T	0.984829139066341	0.99	0.977624977105886	0.985625451650124	1.00128035040074	0.317000898752897
16	10968440	T	G	0.775674197608289	0.73751183106101	0.685572476758925	0.769797193160008	4.2634171405668	0.0389415129790009
16	10970627	G	C	0.979571090476953	0.99	0.984094670599816	0.981177142543503	0.0682272712860534	0.79393557493713
16	10970902	G	A	0.20906422051638	0.324767370363895	0.361607006843821	0.226882505592897	11.8088585739462	0.000589495617140527
16	10971104	C	T	0.99	0.99	0.989999998315227	0.99	-7.76479913674813e-07	1
16	10971474	A	G	0.761646812754224	0.717544968119327	0.706867888371015	0.75485512868045	1.73212327572959	0.188139962623015
16	10975311	T	G	0.238062622649838	0.261117360715221	0.274245876973975	0.241613052311907	0.407510195054165	0.523235944796528
16	10979833	A	G	0.99	0.989999997011637	0.989999997128649	0.989999999539792	-6.46194600210511e-07	1
16	10982345	G	C	0.794228209743267	0.778098382215825	0.729965117182508	0.79174421630404	2.9235223903727	0.0872971102622664
16	10989770	C	T	0.942864009972209	0.93742441201517	0.90719016207186	0.942026311886825	3.74591413127997	0.0529367638609714
16	10991449	G	T	0.928815055522562	0.953177486346764	0.933288190670329	0.932566869869489	0.00112573673794169	0.973234398743334
16	10991952	A	G	0.175559440629318	0.202573090003889	0.22887824850645	0.179719542633002	2.7306970665307	0.0984363126869028
16	10992715	T	G	0.181509956717196	0.236065681515502	0.236337381286381	0.189911538336135	1.2163336839533	0.270081369891238
16	10996399	C	A	0.711060924658099	0.718879681416555	0.688853228480045	0.712265013198901	0.477614553306094	0.489504817362814
16	10997289	A	G	0.326885995680858	0.359087149892432	0.366560922593818	0.33184497342944	0.763466866751333	0.382245748516103
16	11002927	A	G	0.01	0.0100000048665834	0.0100000013487715	0.0100000007494538	-1.3599096932735e-07	1
16	1100306	T	C	0.419062756161319	0.407583364802024	0.453302699281064	0.417294929891988	1.24394991059999	0.264711165450515
16	11003101	G	A	0.70420181800564	0.807338067782775	0.731491060635728	0.720084800471319	0.0888893559936778	0.765593886137759
16	11004150	C	T	0.380622176739344	0.36194087828226	0.476530211935008	0.377745256776953	9.20854038844344	0.00240888678132643
16	11004732	C	T	0.769698136961093	0.821276245701811	0.701925139414565	0.777641165707164	5.00306522653119	0.0253024697412522
16	11005731	C	T	0.99	0.99	0.989999997035341	0.99	-1.2266300343565e-06	1
16	1100776	C	T	0.817870942472269	0.741706111887676	0.847869241197651	0.806141558562241	2.40857414723259	0.120672233884865
16	11008251	G	A	0.99	0.989999963660694	0.989999999056124	0.989999994403747	2.801514878848e-07	0.99957768499933
16	11008262	G	A	0.792227554787363	0.83276183521803	0.750498194474845	0.798469833973685	2.3140745704588	0.128207583273574
16	11010150	G	T	0.464759864015516	0.539164166533474	0.496260484540573	0.476218126603281	0.21551263594928	0.642480544599843
16	11011709	G	A	0.752281759429656	0.849593576704851	0.665864281209698	0.767267779290036	10.9940275005082	0.000914059625106748
16	110165	T	C	0.181363563730478	0.337017590814596	0.289263632849844	0.205334283901432	7.5029272170853	0.00615987926983834
16	11020255	A	G	0.204661090538374	0.347932771110523	0.227291985867619	0.226724929346485	0.000370824220599785	0.98463624874013
16	11023208	T	C	0.55549689564685	0.539104011572044	0.545084940283632	0.55297239149933	0.0518736222179891	0.81983452364973
16	11023868	A	C	0.226727262478229	0.144900639503032	0.238303389901107	0.214125962540048	0.818266290799676	0.365687549723473
16	11024105	C	T	0.56644143172205	0.563875850784753	0.581054975731079	0.566046332257707	0.207070931336749	0.649072929042875
16	11025884	G	T	0.942527331681928	0.91463022403004	0.933151418550637	0.938231177103537	0.0931399829011123	0.760222637501805
16	1102701	C	T	0.584275102917564	0.572457099626013	0.569982341940501	0.582455130410666	0.159758152590725	0.689379277402653
16	1103095	A	G	0.314449268147214	0.402320491313847	0.31288225247434	0.327981436514876	0.203984143986765	0.651523998138752
16	11034959	A	G	0.632117186698472	0.784418279609062	0.616959078429321	0.655571555006703	1.76550497232075	0.183939353851699
16	11036624	A	G	0.458881221913586	0.745374645067253	0.450804694928646	0.503001209079251	1.75743827847449	0.184944363021396
16	11039635	C	A	0.863148698897989	0.833161403552255	0.86920090074892	0.858530655414746	0.252465422998522	0.615344422540518
16	11042194	A	G	0.844403916392382	0.592493711937036	0.770379206925676	0.805609744906259	0.424924968864742	0.51448975451308
16	11042239	G	A	0.70162195091221	0.780811251907282	0.791129165856658	0.713817103265451	4.0384727874082	0.0444740518192721
16	11042394	G	A	0.887895351776058	0.962241090557274	0.869660029798888	0.899344595548365	1.35704020074255	0.244051099972772
16	11045719	A	G	0.733932806967287	0.96667295100378	0.780321605845584	0.769774789148907	0.0995889397157735	0.752323481135684
16	11045842	G	A	0.839502340869871	0.809779436962508	0.863069848762705	0.834925013668137	0.61783565040137	0.431852710652934
16	11045992	C	T	0.860612162132912	0.86168953342141	0.90441256519248	0.860778077311341	2.10084318704542	0.147217934139115
16	11048194	G	A	0.974493206716756	0.968662104891636	0.987667969054371	0.973595217035688	1.3881094502134	0.238724627811842
16	11048350	A	G	0.389216431878979	0.374200545365597	0.482456692497578	0.386903985355918	3.1427636965325	0.0762644782674344
16	11050356	C	T	0.989999999999934	0.99	0.99	0.989999999999944	2.710719732166e-11	0.999995845848127
16	11051043	A	G	0.811162815756405	0.561033071972788	0.809198358968602	0.772642835213728	1.93546361026779	0.16416193591434
16	11052055	G	T	0.885554682276048	0.852238626378854	0.942814760980944	0.88042400966788	3.55035243287489	0.059532804242301
16	11052924	T	C	0.681692186196115	0.776591285234871	0.819932434680384	0.696306647448084	4.57653587029252	0.0324126777812058
16	11056378	C	T	0.780074521987094	0.766998871740217	0.846700600434646	0.778060871849075	6.79781542359105	0.00912694801099816
16	1105760	G	A	0.42348079218076	0.444591018580226	0.426392184273344	0.426731767046278	0.000125475647060681	0.991062610170894
16	1105966	C	T	0.756013441031287	0.816239617072998	0.806077881391896	0.76528827214171	0.990343020619697	0.319658551710095
16	11060151	A	G	0.807215511359443	0.793395713417717	0.84287955312572	0.805087262476417	2.30597294828791	0.128877559300347
16	11061997	G	A	0.846299289176374	0.709840189290774	0.849382254553429	0.825284587793992	0.893700006123182	0.344476607059676
16	11062936	C	T	0.838875840495145	0.557798345093359	0.821095637774291	0.79558990620327	0.992057269549896	0.319240079157179
16	11063011	C	T	0.848214554846455	0.82288333214093	0.897768068771125	0.844313546549804	2.78852042109672	0.0949418515478905
16	11065307	T	C	0.812888188767685	0.923519907423985	0.849878822816072	0.829925473440755	0.546605256142451	0.4597081117857
16	11068844	T	C	0.815662095213685	0.791963104982863	0.824042479335153	0.812012450718138	0.0576905518835416	0.810184069785703
16	11069427	C	T	0.875461697330589	0.901705998659289	0.877404722938249	0.879503319735209	0.0100603469455365	0.920105140629527
16	11069431	C	T	0.855585048138962	0.844843608679508	0.87590530430185	0.853930866462206	0.971739884553133	0.32424663974364
16	11071795	C	T	0.804092597051356	0.78048554737024	0.878549946088904	0.800457111400464	6.98479504599564	0.00822050663222649
16	11074197	G	A	0.964236249001075	0.989870582979025	0.99	0.968183936433679	7.13042148765009	0.00757869103813415
16	11075015	T	G	0.973375439256888	0.892112351500733	0.972962496583868	0.96086092374244	0.919625698576295	0.337573270788879
16	11076276	C	T	0.924192898943826	0.885491171110058	0.899419532352911	0.918232832857426	1.0475324040819	0.306076081580032
16	11078338	G	A	0.174312222662541	0.407843508681259	0.18465960651653	0.210276040709424	0.796771991567241	0.372060246773473
16	11078497	G	A	0.978519248850275	0.99	0.959104363454586	0.980287284527332	3.79787918988311	0.0513175436689261
16	11080370	A	G	0.923439398264385	0.91278870439179	0.942269942288264	0.921799191408005	0.885125900100771	0.346801569616827
16	11081082	G	A	0.705165730408406	0.835144921489316	0.740855428270564	0.725182525834866	0.115457260145311	0.734014661398857
16	11081249	C	G	0.198691560191411	0.369081886142297	0.19571168601366	0.224931670387848	0.785019859859729	0.375610271516503
16	11082868	C	T	0.659645364136104	0.814781383954812	0.777126222496951	0.683536311188185	6.85237172851338	0.00885236810806328
16	11085381	G	T	0.99	0.989999999999984	0.99	0.989999999999997	1.44364684423904e-12	0.999999041326893
16	11085968	C	T	0.33746443321564	0.583986368488004	0.345984716204707	0.375428811247584	0.855121017710542	0.355107651774549
16	11088808	G	A	0.826039140284406	0.557830356948127	0.806591276435605	0.784734987650619	0.520279838474862	0.470722335279552
16	11092319	C	A	0.687432740438176	0.472559680954547	0.737927379293909	0.654342289277698	6.65694941166414	0.0098769857201202
16	11092388	C	T	0.814534874811089	0.685141750635634	0.797290152631252	0.794608333688069	0.00202352479522505	0.964120376362651
16	1109518	A	C	0.953332620479682	0.969331868966583	0.961239422227287	0.955796504746665	0.197560483599647	0.656697201040046
16	1109653	C	T	0.983446056697072	0.970557649956923	0.961597912196183	0.981461242059089	1.79848418139179	0.179895858034717
16	11097479	C	T	0.884082703011553	0.843237523224816	0.902908033632469	0.877792545324396	0.300739628629608	0.583419111210886
16	11097849	G	<*>	0.989999999999979	NA	NA	NA	NA	NA
16	11099252	C	T	0.785473248398823	0.753910885009749	0.817743066422065	0.780612644436905	1.84076557376303	0.174861243830571
16	11103431	G	T	0.92818643565989	0.832972063492088	0.912283838377892	0.913523422346048	0.00342830654054648	0.953309148662266
16	11103725	T	C	0.840263626080658	0.633890363433141	0.850638061798846	0.80848214363294	1.86412205054953	0.172149809421399
16	11105754	T	C	0.926324694961362	0.868834100755856	0.881134198632975	0.917471143453714	2.74776486243882	0.0973904864294655
16	11106058	G	A	0.934975502240373	0.99	0.95280385528768	0.943449274895356	0.166211010827393	0.683501392824731
16	1110644	C	T	0.989999999999988	0.989999993639799	0.99	0.989999999020519	2.40193645097583e-07	0.999608960345459
16	11109025	T	G	0.780097646978688	0.806422272123947	0.949715475060993	0.784151639251057	9.5336253099247	0.00201741223183994
16	11111233	G	A	0.989999999999996	0.99	0.989999999151166	0.989999999999996	-2.7320046367168e-07	1
16	11111347	C	T	0.551550138137807	0.266194495085784	0.542725610068356	0.507605369107795	0.820767736897916	0.364955793216359
16	1111384	A	G	0.291253537331643	0.383988333308742	0.280973537104576	0.305534695912116	0.551105137439237	0.457866486882204
16	11114006	G	A	0.791768315110312	0.517432226757771	0.763957291282098	0.749520557504021	0.214787612061182	0.64304052458434
16	11114512	A	G	0.602983927554141	0.296230995588786	0.604155583499354	0.555743976031477	2.46723779828567	0.116242044184425
16	11114623	A	G	0.608985288776386	0.327311513022373	0.630276663346848	0.565607527310268	4.01639273262024	0.0450599927816904
16	11114839	C	T	0.581812314212831	0.263342881611854	0.622934532968391	0.532768021592281	6.80979533999202	0.00906591550146733
16	11119653	A	G	0.584614279261989	0.330572534914274	0.675002114926856	0.545491850632441	3.05388118338916	0.0805444499446954
16	11124296	C	T	0.79728837620321	0.746399489229287	0.806532925349919	0.789451487609226	0.263032269965778	0.608044556227631
16	11125903	G	A	0.903659665249478	0.857560355374101	0.909069083231873	0.89656037152867	0.286551216842833	0.592439115531128
16	11127055	T	C	0.851454454653132	0.836461166314627	0.890321321971247	0.849145488249002	3.35314303518912	0.0670768244507581
16	11127750	C	T	0.842847415885968	0.794327032207235	0.864226767098481	0.835375276799443	0.816528957034031	0.366196975727791
16	11132152	C	T	0.830967634728081	0.816917959731906	0.876835984723435	0.82880398477867	2.65710096215769	0.103088469266323
16	11133523	T	G	0.99	0.99	0.989999999009541	0.99	-2.72435715886669e-07	1
16	1113551	T	C	0.490992057616021	0.447019578415285	0.517849237259889	0.484220295819107	0.640283185675027	0.423608270143872
16	11138812	G	A	0.668595119207936	0.221646099678768	0.199316361622355	0.599764970200444	3.94622435747885	0.0469766571996271
16	11139594	A	G	0.869726820873993	0.876994411384978	0.899022895373896	0.870846029812685	1.48984062885559	0.222241188821187
16	1113993	G	T	0.0466254211953339	0.0278122086889739	0.0944040911739705	0.0437281864693545	4.57663948007012	0.0324107178242777
16	1114107	T	G	0.562783592191838	0.560458776212193	0.549975579936268	0.562425570530973	0.0668830781018317	0.795930279807037
16	11141321	T	C	0.899675015203525	0.788265998903685	0.857305554803172	0.882518026693349	0.888723564295797	0.34582344438444
16	1114258	A	G	0.713493431659916	0.870099933162487	0.757559105113447	0.737610832891312	0.448187859438494	0.50319676955938
16	11142720	T	C	0.568415503330059	0.26576215835301	0.590238881705374	0.521806888203594	4.69392714636025	0.0302693905014619
16	11143726	G	A	0.888441173062124	0.867622066887806	0.891905947561271	0.885235030711279	0.100029952601689	0.751793692717503
16	11144209	C	G	0.847208320301671	0.847035499832446	0.884313163700426	0.84718170594941	2.71304429912955	0.0995308874437219
16	11145810	A	G	0.863623016155169	0.848662364764324	0.881375882085538	0.861319075840979	0.915712781146979	0.338603179628105
16	11150248	G	A	0.718103437312396	0.407389475975963	0.693649423126088	0.670253487266585	0.551826376877906	0.457572396363218
16	1115377	C	T	0.703582942117014	0.621754414813872	0.619009552624598	0.69098134891233	1.39407122333367	0.237718768927473
16	11158885	G	A	0.376533152293716	0.619263215133245	0.371347691806536	0.413913581971003	1.86082124689774	0.172530046519342
16	11159685	C	T	0.415993943084621	0.746613134321928	0.383603510595858	0.466909298535166	6.38146570501689	0.0115318160120403
16	11160929	G	T	0.917186186354287	0.863208866333925	0.9158403307255	0.908873679071151	0.0788818719108657	0.778818420210736
16	11165017	T	C	0.616078299117178	0.465588899922742	0.659387107306376	0.592902931641235	2.61765822580655	0.105680299132636
16	11166688	C	A	0.760182331237069	0.561567305801558	0.752806244557415	0.729595617320001	0.436518556156031	0.508807604212807
16	11167428	G	A	0.99	0.99	0.99	0.99	0	1
16	11167914	C	A	0.889960994349348	0.854303486381038	0.96966349836935	0.884469738122228	3.78352156282	0.0517596171835245
16	11169683	T	G	0.629092892753512	0.365887097046017	0.646971054075326	0.588559200214558	2.2361851678576	0.134813219448669
16	11170047	A	G	0.861924295018492	0.831398758535167	0.894111113716245	0.857223362400059	3.1805613839585	0.0745191234378509
16	11170761	C	T	0.220568446950587	0.428133610773868	0.188471669188894	0.252533482179372	3.41082924025169	0.0647698909793545
16	11171989	C	T	0.99	0.99	0.99	0.99	0	1
16	11172109	T	C	0.638537207877317	0.501054181036947	0.72619344027572	0.6173648217439	6.14210905924737	0.0131999783002693
16	11174014	G	A	0.849495594499561	0.829344500335991	0.875850556327747	0.846392325998371	1.42366407221161	0.23280125503741
16	11174652	G	A	0.668294483145945	0.46611699433008	0.68045841106277	0.637159149868302	2.18649667308888	0.139225667439473
16	11175984	A	G	0.638431124978108	0.352533856777614	0.605815624584307	0.594402945675232	0.0886607462148561	0.765886693668346
16	11177801	A	G	0.504286901963005	0.332384790770033	0.559158234224892	0.477813976839287	4.27410947747614	0.0386972361167656
16	11179034	G	A	0.966947142054507	0.963679376436776	0.961908447990684	0.966443906149376	0.0876105815580678	0.76723707135327
16	11179873	A	G	0.611436099060245	0.32873742844758	0.658121183909369	0.567900503785895	6.15764384469442	0.0130845386614042
16	11187783	G	A	0.623941384381168	0.430399799478119	0.612529510030548	0.594135980306098	0.151646261528552	0.696967070068543
16	11188780	T	C	0.989999999999996	0.99	0.99	0.989999999999996	7.46478727962267e-13	0.999999310635715
16	11189888	T	C	0.600191002289893	0.283966340961109	0.601911022153956	0.55149240444526	1.42198141606851	0.233077546877194
16	11190930	T	C	0.908246396824426	0.763675403827644	0.853970249853879	0.885982463902922	1.95603669884342	0.161937821383744
16	11194080	C	T	0.662383313785962	0.389191979903115	0.660625902876129	0.620311848368003	1.68972114325561	0.193637732702678
16	11199678	C	T	0.573386004705707	0.255281162066029	0.58117147944274	0.524397858939197	2.82392080125394	0.0928692973656892
16	11199980	G	A	0.803185520263453	0.639551183831556	0.833645220825826	0.777985832452941	2.44144399328805	0.118167402848943
16	11200166	G	T	0.868439896022699	0.844479578121938	0.836246652106257	0.864750007065981	0.55758545448995	0.455234738798322
16	11201428	T	C	0.543277554326928	0.305442993575018	0.580487810744736	0.506651031971134	3.14887803605598	0.07597918821507
16	11203730	A	G	0.566454934791509	0.264870684730083	0.609488156364779	0.520010960282049	2.92180537954952	0.0873900379840961
16	11205764	G	A	0.989999999990751	0.929400580037121	0.99	0.980667689317892	0.089412844748123	0.764924933069553
16	11207817	T	G	0.781113660912224	0.506172708068511	0.885981926402297	0.738772754174292	10.7992759154735	0.00101539803181102
16	11207873	A	G	0.99	0.98999999999999	0.99	0.989999999999998	7.36511689430093e-13	0.999999315253402
16	11207894	T	C	0.687710974261754	0.496099688815521	0.706061356756339	0.658202836303034	1.94035919409914	0.163629538679313
16	11208858	G	A	0.99	0.989999999999989	0.989999998935048	0.989999999999998	-2.6184556800658e-07	1
16	11209581	G	A	0.99	0.989999999994041	0.99	0.989999999999082	2.51827720134874e-11	0.999995996020656
16	11210415	T	C	0.702972691306145	0.448062924917798	0.679443904862659	0.663716587282339	0.239044726535032	0.624896916438776
16	11211553	A	G	0.296374461525285	0.265905174343118	0.323543602718398	0.291682191299231	1.20123129662609	0.273075720598298
16	11212139	C	T	0.651812005230329	0.890478644854888	0.654988136049801	0.688566667732512	1.20545076408266	0.272234961566219
16	11213021	T	A	0.589924261298569	0.340864226636027	0.776130246384525	0.551569015960538	13.0302120539176	0.000306505841647375
16	11214655	T	G	0.900977980071851	0.882865994103773	0.90889216820026	0.898188734232767	0.354923196804889	0.551339371379459
16	11215027	G	T	0.591977595515851	0.810554014527551	0.462315927035142	0.625638364043653	2.85648160169048	0.0910063581378217
16	11218606	G	A	0.620971367122306	0.851751278986807	0.64584766249085	0.656511473549439	0.0729225057132739	0.787128192897233
16	11219419	A	G	0.659170754745258	0.484861956551914	0.681218207138205	0.632327199823483	1.37101107267842	0.241638243388893
16	11222238	C	T	0.974271486816583	0.978248699234349	0.98999999762998	0.974883977528919	5.02537883395658	0.0249784607860178
16	11228712	C	T	0.749202707818664	0.494894628175446	0.79659811042162	0.710039263553609	5.96445778751167	0.0145970886586011
16	11229540	G	T	0.99	0.99	0.989999996486461	0.99	-1.19621520920073e-06	1
16	11229589	T	C	0.453594732359965	0.461209913561763	0.477776049893293	0.454767470265042	0.518295353956219	0.471569742621419
16	11230703	T	C	0.801263593306595	0.557201756414558	0.821779708284806	0.763678070425222	4.94735880488369	0.0261305593835699
16	11230934	A	G	0.99	0.99	0.989999998289193	0.99	-4.93758972042449e-07	1
16	11232547	G	T	0.648152359519504	0.771727072514062	0.615288140837014	0.667182865320666	0.54289684739293	0.461234652373524
16	11238783	G	A	0.625335720830048	0.337119708579892	0.668750563626404	0.580950454943524	5.88370438094355	0.0152816376579945
16	11241003	A	G	0.778717670166221	0.99	0.810074455476134	0.811255148960623	0.00211931290655155	0.963281559835674
16	11241906	A	G	0.751495571045747	0.586891696811208	0.794930725441809	0.726146574413628	1.00097871820481	0.317073802543704
16	11242814	G	A	0.636636396457017	0.571568157805774	0.800683663814462	0.626615887704726	0.835759916048567	0.360612259510293
16	11244238	A	G	0.950569543219353	0.989999999999978	0.9787344123565	0.95664183356357	1.43156272089187	0.231509570862402
16	11244790	T	C	0.968483207309823	0.989999999999974	0.954005272461034	0.971796793384107	1.69851212031969	0.192482674323204
16	11245464	G	A	0.413012131955345	0.319718383587521	0.563319696869077	0.3986448947067	7.63508209616235	0.0057243780021111
16	11245851	A	G	0.99	0.99	0.99	0.99	0	1
16	11249329	G	A	0.320524798018179	0.267551937319319	0.358162224691902	0.312366977470554	1.97231120083453	0.160202754597923
16	11251782	T	G	0.99	0.99	0.989999999999996	0.99	-1.75000213385954e-12	1
16	11252829	C	T	0.338569486124262	0.289232711438286	0.367370161515483	0.330971622822622	1.28761626358898	0.256487708045994
16	11253888	A	G	0.509535306192362	0.519655133684835	0.594515216436891	0.511093759626203	5.2148660905339	0.0223945715661649
16	11256936	G	T	0.581627156810628	0.566677551787742	0.658774254255555	0.579324917637103	4.07145778880651	0.0436136194788917
16	11257101	A	G	0.357251311823985	0.326236292400721	0.382343044583491	0.352474998832802	0.85579293874885	0.354918692109199
16	11257324	G	A	0.99	0.99	0.99	0.99	0	1
16	11259695	G	T	0.99	0.99	0.99	0.99	0	1
16	11261967	G	A	0.942875171582917	0.97343126461593	0.948293539231583	0.947580809910001	0.000612987729710227	0.980247522107601
16	11262277	G	T	0.865053809578189	0.850385579333867	0.912677350596544	0.862794902120564	3.46262012141278	0.0627707749985799
16	11262601	C	T	0.989999999999965	0.989999999999966	0.989999999657584	0.989999999999965	-1.4041725664899e-07	1
16	11263856	T	G	0.865210305423749	0.870222117702118	0.881687886258788	0.865982124514618	0.437652794210605	0.508257532681708
16	11264203	G	A	0.99	0.98999999805028	0.99	0.989999999699743	5.23583062365194e-08	0.99981742855531
16	11264612	G	A	0.382142667265452	0.302505752574541	0.349661381981413	0.369878582403051	0.343188509516053	0.557994510547602
16	1126543	A	C	0.43766451627148	0.63235669037301	0.385410974346047	0.467647111083116	1.17952925987401	0.277451849716095
16	11266319	C	T	0.99	0.99	0.99	0.99	0	1
16	1126679	T	G	0.714727923635139	0.84359995499635	0.772493002246923	0.734574216464765	1.8727570076603	0.171159649765827
16	11266966	A	G	0.99	0.99	0.98999999999999	0.99	-4.36451371514129e-12	1
16	11268431	A	G	0.388638034912017	0.298001941231687	0.362962452545651	0.374680076485247	0.126669326524613	0.721910703791373
16	11270904	C	A	0.795384566103661	0.741233101182261	0.685661127027456	0.787045240505766	7.69461872142378	0.0055385708796547
16	11273459	C	T	0.898624625797971	0.864541203772095	0.898082941219462	0.893375778805986	0.0494532300842648	0.824017439736707
16	11275809	C	A	0.99	0.99	0.989999999694788	0.99	-6.41660031506839e-08	1
16	11275913	C	T	0.885499043536569	0.899564932103543	0.847683813675146	0.887665190375883	2.70604239869438	0.099968720511189
16	11277211	G	A	0.99	0.99	0.989999999999994	0.99	-3.5251841545372e-12	1
16	11281707	A	G	0.99	0.989999999999959	0.989999999999984	0.989999999999994	-5.1031237284729e-12	1
16	11281918	G	A	0.989999999999927	0.99	0.99	0.989999999999938	3.20581925672734e-11	0.999995482381241
16	11282287	A	G	0.99	0.99	0.99	0.99	0	1
16	1128406	C	T	0.571000682546648	0.574870799489743	0.538155425168752	0.571596680555884	0.730298179883541	0.392786553864057
16	11285202	G	T	0.989999999999979	0.99	0.99	0.989999999999982	5.7903248062175e-12	0.999998080042901
16	11286238	G	A	0.74221573474408	0.783533103996231	0.757789232928434	0.748578609608911	0.10066565443212	0.751032280350164
16	11286690	A	G	0.598471950289406	0.634267367533981	0.586651008164075	0.603984444545071	0.195756351798794	0.658168224270524
16	11288154	C	T	0.580243052159357	0.562522378327952	0.527870631691933	0.57751406838932	2.07219804937511	0.15000519279042
16	11291127	T	G	0.167518595491219	0.178054841069085	0.133620599842677	0.16914117731021	1.89775411756225	0.168329920295561
16	11291513	G	A	0.766675984516082	0.723277615650828	0.725635724557621	0.759992635710833	1.59970545208757	0.205944957456775
16	11291666	C	T	0.788475904774949	0.989999999999998	0.797575039777806	0.819510615439607	0.847619853328501	0.357226542846898
16	11292585	A	G	0.989999999999986	0.99	0.99	0.989999999999988	5.49026448830154e-12	0.999998130451678
16	11294725	A	G	0.798370924439866	0.780564832436449	0.757712018695352	0.79562878627134	1.77833251872304	0.182354216907887
16	11295147	T	C	0.808607941657591	0.740799595308744	0.781201965287426	0.798165456319869	0.429866947524992	0.51205424228057
16	11295248	G	A	0.790743705370381	0.702958612809125	0.708296005544461	0.777224801115947	3.52660165222852	0.0603914496315311
16	11296285	G	A	0.768743634040961	0.561947969919732	0.810283606816045	0.736897101766291	6.70638754200764	0.00960681462875754
16	11296311	A	G	0.99	0.989999999999965	0.99	0.989999999999995	2.7467059870769e-12	0.999998677650825
16	11297562	C	T	0.868375902968893	0.989999999999999	0.877031882943694	0.887106013911683	0.25114900511	0.616267187206126
16	11298850	T	C	0.822960692726333	0.99	0.852235368633293	0.848684746046478	0.0143007143478879	0.904811431960429
16	11299077	T	C	0.123024734373384	0.0746695858748998	0.147321111747156	0.115578041504617	2.21636845946816	0.136553930084956
16	11299248	A	C	0.859501234254795	0.99	0.854144095577567	0.879598044179556	1.21192487339833	0.270951240438001
16	11300181	C	T	0.982301603992226	0.99	0.988512925868357	0.983487156977423	0.271832537217423	0.602105131636215
16	11303521	G	T	0.776025458668458	0.729778559088201	0.693490209656207	0.768903436133098	5.79530046653526	0.0160690684146888
16	11305825	T	C	0.401023397962466	0.582608558706632	0.36339581053795	0.428987512717068	2.69689417373232	0.100543937089614
16	11306397	T	C	0.596506292617082	0.76803678140375	0.562426208234902	0.622921987890229	3.53622876416283	0.0600418303434024
16	11306636	C	T	0.719452012921602	0.758863958291599	0.749054472713588	0.725521452508582	0.707258874340939	0.400355303812722
16	11307024	C	T	0.74183045563609	0.53711419063737	0.754588116300853	0.710304150826287	1.85726342543869	0.172940972717829
16	11308304	G	A	0.720579912263084	0.678871992537213	0.685539286899216	0.7141568926253	0.602704239333157	0.43754809246809
16	11312173	C	A	0.753167011346242	0.488256498400587	0.76136047473172	0.712370792352611	2.08549719580367	0.148703799375741
16	1131393	A	G	0.669407899558617	0.570293976978802	0.681924686096761	0.654144355481326	0.417562626048644	0.518155758804101
16	1131695	A	G	0.325391844285461	0.465162786482589	0.431085790340492	0.346916569383819	4.26339283650245	0.0389420700673136
16	11318506	T	C	0.822475608381211	0.988574409275627	0.878969843988344	0.848054823718951	0.977830876282629	0.322734915220356
16	11320442	C	A	0.7168020046028	0.754150950111689	0.777050101818269	0.722553742211169	3.96930194637347	0.046336977840299
16	11320923	A	G	0.838417372510231	0.987777612744969	0.840808230916195	0.86141884950638	0.758539047581811	0.383786110995535
16	11320977	A	G	0.845974095031719	0.980578974426419	0.84075139948919	0.866703246458503	1.22266576597958	0.26883812813339
16	11324737	A	G	0.827748440648938	0.99	0.894830440745534	0.852735180789001	0.339705682520713	0.55999915681486
16	11326785	G	A	0.687565812581808	0.760373596961227	0.55053032111642	0.698778211376239	23.2385454178203	1.43100219657055e-06
16	11327437	A	C	0.687303257963256	0.77393616228989	0.533250613946034	0.700644725229558	12.1425775804583	0.000492836141185161
16	11328937	A	C	0.028431979938668	0.0100000000000004	0.0364429854999548	0.0255934550281132	0.509073462738608	0.475540222263619
16	1133049	G	A	0.499850204368748	0.608186994834945	0.624857074791217	0.516534070100542	3.28710875915627	0.0698258768044186
16	11330538	C	T	0.99	0.98999999936035	0.989999999867791	0.989999999901494	-3.39330816939411e-09	1
16	11330874	G	A	0.558588838942773	0.597036396311854	0.588320599741037	0.564509762777612	0.300188603937631	0.583764207208368
16	11334059	T	G	0.551619149714463	0.63014707170929	0.635265717275525	0.563712449701666	3.97231547783892	0.0462541271317967
16	11334504	C	T	0.989999999999991	0.99	0.99	0.989999999999992	3.95429139239604e-12	0.999998413374623
16	11335391	C	T	0.487183399376105	0.548399746917129	0.581126756371167	0.496610716897423	4.67777954727725	0.0305552189132737
16	11335999	A	G	0.674574504706069	0.772214667226983	0.603321741445187	0.68961108973429	4.73912728889076	0.0294840242523859
16	11339128	A	G	0.0100000000000063	0.01	0.01	0.0100000000000053	2.58513504666061e-12	0.999998717132865
16	11340128	G	T	0.515593214683104	0.621118492783931	0.609132166370044	0.531844107510632	5.10783422271511	0.0238180349634169
16	11340579	G	A	0.709783795896233	0.521750045419228	0.713630248913442	0.680826598322774	0.533059225058335	0.465323529847244
16	11341972	T	C	0.479380252905822	0.362918197372624	0.42171774473279	0.46144509635371	1.52208256726868	0.217304610579035
16	11347858	T	C	0.630373109413295	0.733021202236707	0.719220762113562	0.6461809157081	1.87122403755894	0.171334954797502
16	1134818	T	G	0.96253451108282	0.953096834065153	0.963118254257557	0.9610811088221	0.0255334537947352	0.873044998821533
16	11350965	G	A	0.802046489499502	0.891573155815292	0.702952388814274	0.815833596112133	17.6274961055469	2.68675594137002e-05
16	11353064	G	A	0.855576488013678	0.707358503763755	0.906962714616352	0.83275091843919	11.4885884274022	0.000700247984855463
16	11354723	A	G	0.871998124563303	0.720826746167802	0.908099483798116	0.848717732290396	7.10066424164575	0.00770553904562837
16	11354970	A	G	0.477455128456029	0.372572938218459	0.593431935971734	0.461303271159444	17.831510691771	2.41353023070843e-05
16	11361202	A	G	0.580983028242869	0.643557414851489	0.71757286503715	0.590619483780597	7.81006070480031	0.00519561589570087
16	11362554	T	C	0.0832589721915239	0.0960581149505825	0.0520903246343748	0.085230040176419	2.82312714929597	0.0929152197028537
16	11362640	G	A	0.805872422328458	0.892141129586041	0.691263272368299	0.819157803246126	23.6843858524916	1.13499669988672e-06
16	11362729	G	A	0.483904517531481	0.612807977072603	0.346214593318137	0.503755650300814	23.199665789792	1.46022703844184e-06
16	11363429	G	A	0.99	0.989999999999975	0.989999997773566	0.989999999999996	-6.17209813743903e-07	1
16	11363692	A	G	0.497878980978268	0.374054677505504	0.618285296417856	0.478810038243463	19.6772279308518	9.16874890964952e-06
16	11364079	A	T	0.497115656081701	0.365602250547531	0.619857408752116	0.476862591629439	23.52771117939	1.23127534234237e-06
16	11365416	G	A	0.148007667695406	0.298742389122481	0.0926785316983542	0.171220814795175	7.56290608510987	0.00595818380251112
16	11366513	G	A	0.989999999999975	0.99	0.99	0.989999999999979	1.09784306527016e-11	0.999997356312041
16	11366589	A	G	0.226625192642513	0.378040012549539	0.161735998446034	0.249943074908195	9.60156650854726	0.00194411446629995
16	11369149	A	C	0.606736659861533	0.805233877610466	0.517709434785952	0.637305231394869	7.35868517794682	0.00667395778398233
16	11369205	C	T	0.712747254809604	0.512269004326001	0.812132182211138	0.681873604235129	9.63482740392295	0.00190922145551725
16	11369534	G	A	0.01	0.01	0.01	0.01	0	1
16	11371310	C	T	0.732456021973099	0.732254688333121	0.73608788388692	0.732425016592543	0.0184949052157135	0.891824462889417
16	11373320	C	T	0.762582186627621	0.90852871369917	0.772727249157105	0.785057951796639	0.225228912711439	0.635084309118069
16	11373405	G	T	0.763229989298076	0.901912947058802	0.836118370546164	0.784587164793228	2.03510008150621	0.153704066986664
16	11374212	G	T	0.814586096594754	0.890069650457463	0.701109226476633	0.826210563889611	20.0699608903528	7.46601796949482e-06
16	11374866	G	T	0.340031080310469	0.557937168016496	0.21142815441348	0.373588617817197	10.9215935255174	0.000950498153740036
16	11376029	C	T	0.357524974031066	0.591177724678809	0.254888636441379	0.393507497630818	7.57725853560679	0.00591092697508725
16	11379938	A	G	0.753268708699791	0.918830033772935	0.781921349907276	0.778765152761055	0.0109653289940307	0.916601588681118
16	11383519	T	C	0.393521412389767	0.30131660509675	0.339263465577583	0.379321872066642	1.77451813877562	0.182823910766411
16	11384776	T	C	0.989334286910828	0.980881133875194	0.99	0.988032501343341	0.299432097080501	0.5842386640784
16	11384829	C	T	0.788557159386674	0.93068177980812	0.742196140540415	0.810444350931577	6.22686315724994	0.0125826439807759
16	11386960	C	T	0.973699604576284	0.989999999999962	0.976762224146008	0.97620986547153	0.00338847383238786	0.95358087828286
16	11387117	A	G	0.01	0.01	0.0100000043234729	0.01	-4.64884166075653e-07	1
16	11391999	T	C	0.033842991886889	0.0289808288102744	0.0428504948113224	0.0330942187730903	0.262797711806036	0.608204571592021
16	11392772	C	T	0.370000229202362	0.375674420467791	0.314894116407664	0.370874054657238	1.20344558326541	0.272634103205433
16	11393685	A	G	0.581818807194061	0.41609694676036	0.592683497563296	0.556297640687271	0.987746170677277	0.32029385464878
16	11394128	A	G	0.484427751526011	0.299008350831313	0.532026784450342	0.455873163819028	1.73748696837108	0.18745755972059
16	11394830	A	G	0.0209104575776581	0.0600140650288572	0.01	0.0269324131251427	0.493371330089185	0.482427273281098
16	11396350	C	A	0.878016696926338	0.838809508551631	0.940933367914721	0.871978789916633	10.8174980037922	0.00100545272508413
16	113970	T	C	0.247932845925754	0.423614011175277	0.34907435876025	0.27498774537418	5.23733119815805	0.0221071626254975
16	11398265	T	G	0.767825115001425	0.927097187779944	0.759669329784127	0.792353014209317	1.73708599870749	0.18750847391743
16	11403893	C	T	0.776098295440579	0.876710302744632	0.768849257450163	0.791592544565403	0.499753093818466	0.479608630706969
16	11403963	G	T	0.784775872753076	0.909500010881801	0.765079094712817	0.8039833900249	2.11415896346763	0.145942210158616
16	11404393	G	T	0.870473763096963	0.826561263694878	0.961633690708639	0.863711238189042	19.0253144179453	1.28995737320616e-05
16	11404762	T	C	0.281644836574912	0.281606172397528	0.296648259681566	0.281638882291595	0.139171675244377	0.709105871588807
16	11406803	C	T	0.611860178642745	0.52194367703556	0.640997378543533	0.598013037395239	0.784436645596486	0.375787681067205
16	11407178	G	A	0.350880994866871	0.40744749372711	0.315725661296447	0.359592235691348	1.11091567729566	0.291882987221572
16	11409841	C	T	0.41947825556286	0.513514145425778	0.441646453458107	0.43395978260175	0.0435265112876685	0.83473702493282
16	11412448	A	G	0.809870394327537	0.84312382897791	0.77383735891277	0.814991423263695	0.327201384287344	0.567311679894434
16	11414160	T	C	0.242087062156477	0.168338014442876	0.326919528730698	0.230729708808583	8.58975133314053	0.00338060166422773
16	11416839	T	C	0.232329877926637	0.166035969259384	0.354869036769992	0.22212061599188	19.8381483934231	8.42836716443545e-06
16	11419378	C	T	0.66619556126738	0.714965030986268	0.67084448460303	0.673706059604089	0.00875561822176594	0.925449581334413
16	11421095	G	A	0.556431853334823	0.565917455971733	0.61824418967845	0.557892636140907	3.48703567623503	0.0618512455515573
16	11425655	C	A	0.882460978642055	0.821285173689214	0.8824164958255	0.873039904679318	0.0557777553297787	0.813298315821029
16	11427193	C	T	0.798134856187433	0.863561951293027	0.668150991149345	0.808210628833694	26.7819544695571	2.27754237453488e-07
16	11427748	A	G	0.812759389212166	0.872622103567243	0.688988233521574	0.821978247222847	25.1242807379202	5.37517736949106e-07
16	11428627	C	T	0.494674995584712	0.616448124582156	0.463659735614164	0.513428057450318	0.439424471393921	0.507400369368058
16	11431919	T	C	0.804288486266399	0.835825533384708	0.665553124497263	0.809145191522618	16.0584386714244	6.1417305099628e-05
16	11434679	G	A	0.920076272572259	0.857158575335283	0.933988483074537	0.910386947197765	0.349920255513092	0.554158274956974
16	11436629	G	A	0.685223690993387	0.714585447244342	0.722322838727228	0.689745401456034	0.861881918475596	0.353212585462685
16	11436654	G	A	0.883481670311347	0.839414091111662	0.903441327101714	0.876695263114596	1.45196700068161	0.22821259270073
16	11439679	C	G	0.547252419401537	0.617344461487981	0.406714430047195	0.55804659388285	20.6582603220274	5.48998217712466e-06
16	11439733	G	T	0.335444129807036	0.243521147279836	0.276510107394653	0.321287990497847	1.5592312319361	0.211777818195811
16	11442028	T	C	0.724491160136393	0.80091368533255	0.762299065612779	0.736260229016601	0.0881257845357105	0.766573492146799
16	11443183	A	G	0.358406125838069	0.270190615883544	0.360054928916094	0.344820937305072	0.249049892633792	0.617744873137248
16	11444572	A	C	0.793179662970146	0.874855443495648	0.711852198652212	0.805757733171073	11.023948413741	0.000899422872317945
16	11445404	A	G	0.712442652463722	0.470060405769292	0.845637887524511	0.67511578647278	15.9729724881877	6.42532815208055e-05
16	11447272	C	T	0.623629247706734	0.583110884868381	0.652108106062252	0.617389419829628	0.419556689583125	0.517158330447547
16	11447358	G	A	0.01	0.0100000000000041	0.0100000016119282	0.0100000000000006	-4.62107032818262e-07	1
16	11448517	G	A	0.83649854198225	0.907362638768878	0.846374823290516	0.847411612887391	0.00154071179788026	0.968689553810191
16	11451301	A	G	0.453198139527977	0.347139486940986	0.420625513428248	0.43686510702958	0.260498188356669	0.609778099191514
16	11453261	G	A	0.516572766595462	0.608864231855577	0.495968360055942	0.53078565224552	0.769512776350602	0.380367821065885
16	11453857	C	A	0.01	0.010000000000004	0.0100000028668887	0.0100000000000006	-7.58479744244349e-07	1
16	11458800	C	T	0.99	0.99	0.99	0.99	0	1
16	11461406	C	T	0.984724706004535	0.89510950896225	0.988223310822072	0.970923965660023	2.55754077920213	0.109769216020048
16	11463247	C	T	0.897465812382606	0.87931383255548	0.766415930138881	0.894670407489228	15.4724246758803	8.37177315152462e-05
16	11463394	C	T	0.817911753830092	0.817236665071913	0.849444385116547	0.817807790161333	0.440286438920631	0.50698423589454
16	11466511	T	C	0.341670057420014	0.368606277131581	0.289937998881812	0.345818235255595	1.9450366018534	0.163122709683544
16	11468218	C	A	0.777452622201226	0.92395638905806	0.625141334155095	0.800014202297179	1.52715385039194	0.216540104129507
16	11470066	G	A	0.497107855761162	0.567157115454707	0.389664317162261	0.507895441753968	7.84715434045451	0.00509007645149548
16	11470372	T	G	0.897908112716342	0.922837205043056	0.761785349048921	0.901747192934656	10.6304081434015	0.00111243160293464
16	11473656	T	C	0.786934112824845	0.792172567456184	0.69848214320284	0.787740834838072	2.22409212162949	0.135872504997442
16	11475328	A	G	0.404005628897484	0.44475613823231	0.333210383808393	0.410281207335048	1.66092536847353	0.197478428779783
16	11475557	A	C	0.746276459246366	0.739525330304609	0.681618773313862	0.745236785389335	3.16732087927191	0.0751255862016895
16	11475576	A	G	0.44853074215411	0.5483583434632	0.452446748165573	0.46390419275571	0.108563583194722	0.741785439417808
16	11477341	A	G	0.76837710582498	0.680792370992333	0.820868831974095	0.754889056660752	4.12096412630175	0.0423549338252875
16	11477919	G	A	0.902477134649203	0.915136826111085	0.909392898097529	0.904426727134333	0.0399949657194441	0.841490424537062
16	11481845	A	G	0.154192461132873	0.175553060861244	0.173289457862193	0.157481993491042	0.414297433018186	0.51979631777658
16	11484051	T	G	0.126433304491003	0.087716022603258	0.078350964871308	0.12047084308029	4.11727242604135	0.0424474631303546
16	11484601	G	A	0.953412824222321	0.966590434728344	0.948172686077481	0.955442176240249	0.231149816070673	0.63067256480239
16	11484644	T	C	0.682475214657184	0.699979290583413	0.55612790346177	0.685170842349823	14.9218172454993	0.000112059525273643
16	11485115	C	A	0.739432200715547	0.775604391067609	0.701181030325893	0.745002718029764	1.91457329560771	0.166456133280392
16	11485152	T	C	0.773852107493067	0.803205846275088	0.734977528118355	0.778372583265499	2.15894776227758	0.141741724795224
16	11495316	T	C	0.99	0.99	0.99	0.99	0	1
16	11496579	T	C	0.382462656063967	0.364320763229821	0.358011014464316	0.379668804567508	0.46877957631161	0.493549156886299
16	11498779	G	T	0.99	0.99	0.99	0.99	0	1
16	11499037	G	A	0.99	0.99	0.99	0.99	0	1
16	11499172	T	C	0.812045589939464	0.785864250569222	0.791375326663204	0.808013663676447	0.396985690691882	0.528650091949153
16	11499444	C	T	0.845461660923617	0.786011742532306	0.812901307606043	0.836306373491355	0.618335202227777	0.431666608741474
16	11499701	A	G	0.53195833634293	0.506703551417629	0.660270963771541	0.528069099464434	17.0068035006518	3.72461178966719e-05
16	11500751	C	T	0.833948577117179	0.81785616549194	0.692608606983637	0.831470345726892	9.25701905724815	0.00234594555785343
16	11501432	T	C	0.945436653784555	0.969714606934623	0.98999999222923	0.949175458569666	11.7302124145506	0.000614935734201039
16	11503188	A	G	0.535895701001245	0.534897596252937	0.638822086745257	0.535741992870006	7.00166798999444	0.00814338028138769
16	11505405	C	A	0.99	0.99	0.989999993456593	0.99	-2.24100849470687e-06	1
16	11505565	T	C	0.694368553295212	0.794208892094577	0.670687992556398	0.709743965470314	1.52181403505964	0.217345181944728
16	11506308	G	A	0.794881604124011	0.867672096924388	0.791754412909246	0.806091340015269	0.320572451769326	0.571263825361274
16	11507019	G	A	0.776762874859609	0.857777992920296	0.790035933246547	0.789239203040955	0.000878804824531897	0.976350461437045
16	11507190	G	A	0.916773205877875	0.964530554732781	0.88954414246519	0.92412783760153	2.49985742222925	0.113856605319359
16	11507852	G	A	0.501783416292827	0.437555329648495	0.433994547310696	0.4918922909496	2.60343376370332	0.106632457971092
16	11507955	G	A	0.876780294384008	0.92842346242412	0.944060793279472	0.884733342262185	0.856068351241172	0.354841279547735
16	11508572	G	T	0.549755900900245	0.514011219702537	0.555300507663331	0.544251219995798	0.0397064608521003	0.842055611868785
16	11509068	A	G	0.588158393654339	0.539824526135428	0.549898426890378	0.580714978056427	0.864387462170108	0.352513797117707
16	11510356	T	C	0.99	0.99	0.989999999999986	0.99	-7.17941522901728e-12	1
16	11510500	C	A	0.989999999999992	0.99	0.99	0.989999999999993	2.65595347833658e-12	0.999998699679848
16	11511725	A	G	0.301624626558884	0.328029241755297	0.255207336815863	0.305690937299131	2.41758189327218	0.11998000750867
16	11511856	A	G	0.583782468570434	0.497698335443211	0.622076217528433	0.570525512068842	1.31631426022037	0.251254598493021
16	1151323	G	A	0.747123759191122	0.890738802724849	0.712151634320538	0.769240475895316	3.40809926614249	0.0648771341955451
16	11518545	C	T	0.711232687959361	0.602304472207792	0.630513675357912	0.69445774273362	2.31559077043758	0.128082630112325
16	11518637	C	T	0.906589547173995	0.941439173567897	0.913455592601288	0.911956389638656	0.00375409984106769	0.951143617404477
16	11518774	C	T	0.836937075035739	0.867887258798312	0.835584046814485	0.841703403335175	0.0583772582463928	0.809079380063625
16	11519750	A	G	0.898422723090411	0.932796972296242	0.781387656481298	0.903716357468109	15.5157682380407	8.1819885622779e-05
16	11523244	C	A	0.654346999282528	0.760323018745804	0.561319542299678	0.670667306279873	11.7956980515477	0.000593677472709664
16	11526261	C	T	0.99	0.989999999837138	0.989999999971864	0.989999999974919	-2.12811878945924e-10	1
16	11526420	A	G	0.60363166964941	0.763872518238038	0.548534397321365	0.628308760332059	2.4922809455377	0.114405811105808
16	11526524	A	C	0.61393046246687	0.743246934359551	0.505984720079072	0.633845199138343	14.8632440266445	0.000115593559752343
16	11527178	G	T	0.62232993979665	0.730786437113884	0.522386321238238	0.639032240383504	14.4573758354136	0.000143367316020059
16	11527589	C	T	0.628227556711647	0.786923783415979	0.514355227389363	0.652666775624114	10.8283658106336	0.00099956821437225
16	11528773	C	T	0.425653712232266	0.394641326235235	0.595423581581816	0.420877804788723	14.2075066661967	0.000163716102781219
16	11528893	C	A	0.488122797181744	0.424477342649613	0.605270715068742	0.478321397183796	6.19334236199684	0.0128231773980454
16	11529993	T	G	0.966651020158376	0.99	0.967823750494563	0.970246763053986	0.0504910543844591	0.822210995090203
16	11533043	A	G	0.964167267832928	0.989999999999989	0.966739104742776	0.968145508586656	0.0105635917343007	0.918138106554016
16	11533792	G	A	0.429774329944612	0.416689826850632	0.519402235681002	0.427759316468139	8.0144386764721	0.00464058554507906
16	11534507	T	C	0.443614948173485	0.43098631066972	0.572779931284275	0.441670137997905	16.8583569011415	4.02755985189746e-05
16	11534551	G	A	0.983162695897166	0.99	0.989999988725572	0.984215640729003	1.21930203224155	0.269497671962932
16	11535788	T	G	0.384354755570697	0.359602527459544	0.488563029902114	0.380542912441579	4.70063914332417	0.0301514028135332
16	11535939	C	A	0.452429256005167	0.477345067708329	0.534058667640691	0.456266291007454	4.14452792227742	0.0417693005659637
16	11536429	A	C	0.467764646875594	0.435753281529355	0.620352397221859	0.462834896612273	9.21807630084207	0.00239637207843159
16	1153937	G	A	0.99	0.99	0.989999999672619	0.99	-4.51696394974203e-08	1
16	11541685	A	G	0.119657316097686	0.177952699888246	0.174230115746885	0.128634805201432	3.78065713736798	0.0518482942861122
16	11542894	C	T	0.138621834583376	0.224381893986645	0.199043388626375	0.151828883731479	3.42747812315059	0.0641199433342353
16	11543747	C	T	0.923504534206654	0.99	0.922150301589987	0.933744835938829	0.486927404427061	0.485301129800844
16	11543870	C	T	0.366271526477482	0.434280725554501	0.458370412748376	0.376744943135343	6.51567226764859	0.0106927892609021
16	11544824	G	A	0.140121324993848	0.202831952404445	0.229841862319786	0.14977876161508	8.51048326290403	0.003531062744164
16	11547873	A	G	0.989999999999993	0.98999999797411	0.989999999999987	0.989999999688006	1.21520584626578e-07	0.999721859021737
16	11548285	T	G	0.148870420122008	0.24328280337905	0.194344685409074	0.163409927143592	1.47282936965303	0.224899812964536
16	11548790	G	T	0.7460007719005	0.733900463226046	0.751488368737408	0.744137324364634	0.0656003796725113	0.797853769714358
16	11550211	T	C	0.229450895981359	0.37876436209887	0.310990075117495	0.252445169763456	1.49324032282813	0.221714385307142
16	1155025	C	T	0.681764826262441	0.750360725699307	0.687480293701846	0.692328594775718	0.0266466784299503	0.870330966302439
16	11550619	G	A	0.753199782868378	0.730460920837232	0.731652844080756	0.749697998115582	0.35585269639006	0.550818612689593
16	11555016	C	G	0.173825300827968	0.27059609729404	0.271420714665719	0.188728003483743	11.0201885003271	0.000901249056933
16	11557982	A	G	0.12714219612158	0.222131963166434	0.235651151291261	0.141770620246488	10.116333629828	0.00146961053905549
16	11558228	A	G	0.153593980818538	0.239389394695534	0.308483049622399	0.166806474555596	21.0861119475206	4.39099034247412e-06
16	11558282	A	G	0.466058097740077	0.554593955305666	0.561741553086913	0.479692619805178	6.43071141391379	0.0112163644134798
16	115657	C	A	0.279070454031668	0.421783457633548	0.373608339524284	0.301048256586358	6.04913672057657	0.0139130975729561
16	11569454	A	G	0.739317812443847	0.709160699790232	0.748318120741736	0.73467361709519	0.238507822580052	0.625285927145512
16	11569816	G	A	0.711287274464572	0.673963676083666	0.696612271754266	0.705539440313912	0.051317258167737	0.820786796255713
16	11570396	T	C	0.99	0.989999999999987	0.99	0.989999999999998	1.04916195075512e-12	0.99999918273796
16	11571453	G	A	0.980582925864716	0.939677111959629	0.99	0.974283430523333	3.57677235446911	0.0585928919251482
16	11572419	A	C	0.615364597988894	0.545920626283431	0.541486085758721	0.604670226346253	2.25903923806528	0.132836450036178
16	11573037	G	T	0.576949592111379	0.510441339649689	0.512423603371939	0.566707321232279	2.17976495924363	0.139835815901376
16	11573613	A	G	0.888693198317041	0.791584959662469	0.803184630182015	0.873738529564237	3.94609590613243	0.0469802436397915
16	11579167	T	G	0.585302838568457	0.491967566393057	0.465628306504251	0.570929206653446	4.74712979943852	0.0293472050521774
16	11581505	G	A	0.79714414864102	0.80522001269506	0.802406736843254	0.798387831705343	0.0202224811787889	0.886917473872281
16	11582570	C	T	0.610205499572053	0.496620952392223	0.476156096410743	0.592713479306359	12.9212870142637	0.000324866415774437
16	11585044	T	C	0.852253922724124	0.802349513397403	0.774532807875487	0.844568643687809	5.57650564162518	0.0182030075897575
16	11589761	A	C	0.197353767308422	0.277386106536861	0.187321469665848	0.209678747549602	0.717573458981937	0.396941013866779
16	11591823	C	T	0.210530275234776	0.408715317988729	0.227626411129592	0.241050771818884	0.0421079026339597	0.837414227291348
16	11592004	A	G	0.256062846783914	0.311155950055817	0.370025549977718	0.264547184687787	9.15571397547726	0.00247942618368303
16	11593978	A	C	0.325602525947199	0.337501622524393	0.39109345707152	0.327434986820087	2.59588831290717	0.107141353040076
16	1159731	A	G	0.784452600125088	0.885109094342428	0.759050670888702	0.799953700234559	1.23459378542031	0.266515512790258
16	11597325	C	T	0.99	0.989999999149973	0.989999999806372	0.989999999869096	-7.56694050670087e-09	1
16	11600230	T	C	0.927588007801795	0.970935332274243	0.927104671297759	0.934263495770552	0.188283985701719	0.664348695265851
16	11601017	A	G	0.99	0.99	0.989999999999999	0.99	-2.43405572575187e-13	1
16	11601453	C	T	0.982056473685115	0.989521440898822	0.985576310045969	0.983206078636026	0.0257769139617808	0.872446338180184
16	11604073	A	G	0.393169070348819	0.44374110092467	0.410353369786951	0.4009571630575	0.0897581155288147	0.7644848870934
16	11604141	G	A	0.969786113043695	0.966252712534562	0.984040923883002	0.969241969365288	1.22930681744389	0.267541887930208
16	11604823	G	A	0.328619398259328	0.370761055886739	0.371495652232594	0.335109213533949	1.12649159187139	0.288524927767633
16	11606759	G	A	0.353009322233829	0.304460559759657	0.326192530304993	0.345532812812807	0.133169226150873	0.71516844498226
16	11607797	A	G	0.353531609037234	0.365163168445668	0.398839989887461	0.355322869186133	2.0088337164336	0.156385500212637
16	11608442	T	C	0.342510008974349	0.374979169314606	0.394019116484626	0.347510259666748	2.34891930281641	0.12536989370868
16	11613169	G	A	0.723435868348957	0.677074724512732	0.702754676470363	0.716296252198179	0.197325400523802	0.656888422423219
16	11615062	C	T	0.917513737457116	0.928306111145177	0.954553691164775	0.919175763005077	1.99646194189065	0.157666863338323
16	11615601	C	T	0.99	0.99	0.99	0.99	0	1
16	11617017	A	G	0.99	0.989999994676111	0.99	0.989999999180121	1.630122221872e-07	0.999677855935732
16	11617658	A	G	0.581759414834089	0.706823915333258	0.540530217650422	0.601019347910961	3.77302660664026	0.0520853061450279
16	1161810	T	C	0.726320665316852	0.753691359345104	0.711119988852688	0.730535752197202	0.456520157196642	0.499254788725181
16	11619526	C	T	0.642254795960673	0.743148687292621	0.593005938487363	0.657792455225793	4.54315788018649	0.0330505665089605
16	1162013	C	A	0.750247883887338	0.831947288773341	0.753048766912802	0.762829592239783	0.0916878836246243	0.762042228517053
16	11621220	T	C	0.499615348833549	0.684462408336945	0.478906163427551	0.528081795997072	1.99002385380337	0.158338385251357
16	11621325	T	C	0.691767771718768	0.764678686167588	0.70650781880311	0.702996052543887	0.0131866544095608	0.908577365806743
16	11622189	A	G	0.498546153219493	0.691769011444917	0.489392402858153	0.528302473386208	0.514602145779042	0.473153380250788
16	11624245	G	A	0.570817904720993	0.698685111906552	0.537336310075778	0.59050945462757	2.2941548737002	0.129861878254106
16	11626770	A	G	0.853179632595897	0.853916210574748	0.823645382047289	0.85329306560464	1.02786789398081	0.310659964623817
16	11627560	G	T	0.918754266015196	0.935344918260718	0.922290533483459	0.921309226461007	0.00321192411729838	0.954805013330157
16	11627587	A	G	0.911392377107906	0.931514590244557	0.912411972234133	0.91449119793095	0.0145918930439453	0.903851899028208
16	11629933	T	C	0.99	0.989999999999959	0.99	0.989999999999994	1.88009821575317e-12	0.999998905967232
16	11632804	A	G	0.757406418830832	0.763246938857447	0.773046918420046	0.758305858914931	0.202155291263954	0.652986752671721
16	11632853	G	A	0.713872942045503	0.752571470199878	0.736505126434628	0.719832515381277	0.341834385521721	0.55877228882022
16	11635010	A	G	0.63228454276131	0.670995445292146	0.663279401322244	0.638246021751059	0.611925128576068	0.434063884637693
16	11635170	G	A	0.99	0.99	0.99	0.99	0	1
16	11636306	A	G	0.587801297486	0.605821732615091	0.647730101806182	0.59057644449588	1.34173271636444	0.246728631222214
16	11637802	G	A	0.99	0.99	0.989999999012355	0.99	-2.03540936024223e-07	1
16	11638188	G	C	0.656726004567414	0.695018497787535	0.644526924574975	0.662623048523313	0.309998659124244	0.577681008156873
16	11640664	G	T	0.83415209166089	0.894077022126511	0.834223302614585	0.843380530952595	0.118115595826433	0.731087332907203
16	11641180	A	G	0.486543247856925	0.579617584458335	0.454785954948607	0.500876695693542	1.83089426801186	0.176021955522169
16	11642000	A	C	0.989999993763888	0.99	0.989999999564759	0.989999994724249	6.22266559268343e-07	0.999370597812886
16	11642560	G	A	0.99	0.989999999078663	0.989999999999853	0.989999999858114	1.49387892175136e-08	0.999902479086634
16	11643051	G	A	0.98999999999996	0.989999999999998	0.99	0.989999999999966	1.52799946507975e-11	0.999996881098476
16	11643631	G	A	0.774834677093654	0.82585080883606	0.793544327425607	0.782691161381985	0.179255539940083	0.672013799807831
16	11644842	A	G	0.622168013390605	0.697903574225197	0.700152663067102	0.633831289759132	3.0429939038122	0.0810862412731904
16	11645934	T	C	0.99	0.989999999089889	0.99	0.989999999859843	2.98678639822346e-08	0.999862107024906
16	11645995	G	A	0.99	0.989999999999979	0.989999997593259	0.989999999999997	-1.13847624206429e-06	1
16	11647492	T	C	0.81174517145942	0.806153641231376	0.808016584314604	0.810884075804301	0.0135073609989059	0.907477257018862
16	11648180	C	T	0.838229620174772	0.845128911804244	0.934194869515728	0.839292111085711	8.59962524335462	0.00336232184538858
16	11650057	T	C	0.359357976979368	0.299153138992358	0.283375180021724	0.350086431929368	4.39960991922858	0.0359471519098652
16	11650325	G	A	0.59185960937665	0.482593808755756	0.59871412826732	0.575032676081033	0.486889305939416	0.485318204905838
16	11654509	T	C	0.670992784074648	0.684221056804766	0.655637407963436	0.673029938075086	0.193018339481517	0.660416263410281
16	11658302	G	A	0.986984563562229	0.99	0.988114001307075	0.987448940773646	0.00748624428156557	0.931050605505405
16	11660120	A	G	0.665095673478481	0.727848629884441	0.595848716702686	0.674759628764998	2.80792588276817	0.0937995782904218
16	11660702	C	T	0.621988315118942	0.787277495448649	0.718865068658017	0.647442848889717	2.55728405677842	0.109787045490126
16	11662354	T	G	0.99	0.99	0.99	0.99	0	1
16	11665682	G	A	0.99	0.99	0.99	0.99	0	1
16	11667277	C	T	0.231715056643579	0.297795169979756	0.281473717191326	0.24189139409735	1.95853579938729	0.161669998678269
16	11668543	C	T	0.256766826262033	0.328915325762557	0.253028967575752	0.267877695185114	0.208968009568387	0.647577472625469
16	11670758	C	T	0.826277403458662	0.954541024888376	0.876586937745102	0.846030001158838	0.713184688544645	0.398388595499759
16	11671086	G	A	0.769860372128468	0.954366945021212	0.823971188291341	0.798274384353951	0.97175352535424	0.324243243793633
16	11673465	G	A	0.721217825498138	0.951317963907513	0.819384723255538	0.756653246813181	2.81369417734091	0.0934629253430174
16	11674935	C	T	0.600197849405412	0.561755426074547	0.510784598517026	0.594277716212459	2.94283059441039	0.0862594502293016
16	11676546	C	T	0.31568413549955	0.347587489086367	0.309880584483301	0.32059725195192	0.0983986769110539	0.753759812942137
16	11677687	G	A	0.815442246654889	0.9406274547017	0.815727938450668	0.834720768694098	0.247489233129915	0.618848560507693
16	11679467	G	A	0.833493865848685	0.948226716440275	0.836460986856577	0.85116272483979	0.266555442442553	0.60565182649702
16	11679530	A	G	0.406995734335069	0.492930742592334	0.388949132888248	0.420229725606688	1.06434774111179	0.302225656507005
16	11679823	T	C	0.594998240348764	0.51256703087305	0.570727823975654	0.582303834089504	0.119320198492561	0.7297729616939
16	11680921	C	T	0.429458802986722	0.587816398321374	0.485618037184809	0.453845872668258	0.539783861658335	0.462522314982931
16	11691753	T	C	0.506912212411186	0.621290073937736	0.567203228905393	0.524526403086274	1.22536317585714	0.268310688791869
16	11692095	T	C	0.987262422826236	0.99	0.99	0.987684009710996	0.336574609720615	0.56181312695498
16	116923	G	A	0.99	0.99	0.99	0.99	0	1
16	11693536	G	A	0.566055867079464	0.602318489122826	0.55914447908965	0.571640310874142	0.155978552466456	0.692886282263611
16	11693804	T	C	0.410502487339512	0.483912748048369	0.392344794415319	0.421807667488676	0.883179823790539	0.347332227988872
16	11697363	G	A	0.153470536881633	0.108895187733785	0.231347136122116	0.146605933112864	6.70628457192049	0.00960736940278194
16	11699515	C	T	0.797896655340619	0.809068757550825	0.780248930565929	0.799617159080991	0.528649478580068	0.467175200719651
16	11700808	C	T	0.28956553445738	0.254145246906927	0.342659527262978	0.28411081017461	3.87497565017955	0.049011020771175
16	11701649	T	C	0.989999999999986	0.99	0.99	0.989999999999988	5.17236841722273e-12	0.999998185383786
16	11703578	T	C	0.989999999999958	0.989999999999977	0.99	0.989999999999961	1.66690850735973e-11	0.999996742413601
16	11704580	C	T	0.138142654089267	0.117830365533367	0.174122897896465	0.135014561651659	2.82594587889607	0.0927522339476541
16	11704756	G	A	0.56807545880118	0.424933412141209	0.555894487703912	0.546031583615544	0.0889835254759755	0.765473391397542
16	1170512	A	G	0.805950225308859	0.84103557245549	0.801977546511927	0.811353368769441	0.0949469391434834	0.75797990508206
16	11706727	T	C	0.614069300552212	0.71080636536976	0.634639100866082	0.628966808534114	0.0191884759264815	0.889827508796858
16	11707571	G	A	0.54201531368176	0.430415956840004	0.531959758561396	0.52482901272813	0.0267685659507941	0.870037368704
16	11710508	A	G	0.99	0.99	0.989999997753898	0.99	-6.44577604533796e-07	1
16	11718261	T	C	0.872751098291079	0.893623640963428	0.822200477491514	0.87596546986262	5.40733493727507	0.0200523071144224
16	117194	G	A	0.950922354246381	0.99	0.968678269062986	0.956940311692438	0.972083039760963	0.324161223706419
16	11720066	T	C	0.742598174585591	0.821452444022486	0.861704962387012	0.754741732078873	4.0992026867978	0.042903441441089
16	11723320	C	T	0.99	0.99	0.989999997692678	0.99	-6.11980953201442e-07	1
16	11724355	A	G	0.51121491968855	0.595428139415159	0.558841290394018	0.524183755526448	0.918034393947988	0.337991606043012
16	11732155	T	G	0.716905284241101	0.741102357618334	0.670895082918907	0.720631633541195	1.69371204015658	0.193112362530151
16	11733170	C	T	0.259842226899458	0.220435073781415	0.266814203969012	0.253773525319279	0.211618715897836	0.645501618817928
16	11734507	A	C	0.99	0.99	0.99	0.99	0	1
16	11735299	G	A	0.5928244852953	0.509087571058214	0.544195126384931	0.579929000502789	1.26860574625864	0.26002840397521
16	11736878	T	C	0.255304972840591	0.225702884702049	0.308620386854364	0.250746251267255	3.35544603653916	0.0669830622263633
16	11737061	C	T	0.989999999999973	0.99	0.99	0.989999999999977	1.09920697580614e-11	0.999997354670352
16	11737090	C	T	0.233149600182541	0.237294542217338	0.275314678855736	0.2337879212559	1.47637414397475	0.224342683929224
16	11739455	G	A	0.29440533143041	0.212026085109678	0.318298716872148	0.281718927497017	0.653026176442289	0.419032815877961
16	11745847	A	G	0.298769078198923	0.181658070710331	0.32454147905906	0.28073398304568	0.953424192772178	0.328849227378312
16	11749774	A	C	0.697490672351725	0.750106976376005	0.761734716973933	0.705593583171464	3.65980707845911	0.0557400868797012
16	11750700	T	C	0.99	0.99	0.99	0.99	0	1
16	11753423	G	A	0.877269469366474	0.809824228263066	0.87313237460911	0.866882902236549	0.0711746986078127	0.789634036813459
16	11754409	C	T	0.269012927499105	0.247820819501539	0.301642412164955	0.265749342867479	1.58053545660913	0.208683582156857
16	11754454	G	A	0.600464794764963	0.526688027615796	0.551320432073333	0.589103172623991	1.43961146126637	0.230202224796567
16	11759483	A	G	0.669226678044308	0.569187944567132	0.634159623520916	0.653820713088823	0.219467841366129	0.639445696004004
16	11765408	A	G	0.516716994843701	0.516699009696281	0.556577788977609	0.516714225130999	1.05767423756774	0.30374623740144
16	11765614	G	A	0.510778839405287	0.501860968360544	0.511515163091969	0.509405487264396	0.00440642658431956	0.947074560062859
16	1176707	C	T	0.985857648812921	0.99	0.989999998312015	0.986495570895731	0.454142426911313	0.500374318067391
16	11770777	A	G	0.482340112558398	0.484818879480513	0.460758448351808	0.482721842664404	0.335245618155974	0.562586482250443
16	11771706	C	T	0.921213344722984	0.964037853469927	0.908369225596873	0.927808319070013	1.20653971545786	0.272018506755171
16	11773743	G	T	0.496748916850581	0.486524237223764	0.471142963672173	0.495174316188051	0.563067167545537	0.453027067233967
16	11773801	G	A	0.921838142510347	0.94301907160204	0.982630729704023	0.925100005590468	8.84789394053673	0.00293427276016822
16	11774201	G	T	0.972396084017798	0.924080043152461	0.963244942419553	0.964955413724536	0.00785600451139316	0.929372703130151
16	11774383	G	A	0.989999997831205	0.99	0.99	0.9899999981652	3.8991917830942e-07	0.999501772916961
16	11776825	A	G	0.989999999999979	0.99	0.989999999999983	0.989999999999982	4.45893829070925e-13	0.999999467210334
16	11778525	A	G	0.989999999627315	0.99	0.989999999978799	0.989999999684709	1.70657751743565e-08	0.999895767520201
16	11780674	A	G	0.989999999999999	0.989999999999985	0.989999994105744	0.989999999999997	-1.90862303126024e-06	1
16	11780774	T	C	0.461855256852473	0.435440110841736	0.428781444770115	0.45778732436682	0.487241355268351	0.485160460090097
16	11781691	G	A	0.989999977658613	0.986409218787055	0.989999991627315	0.989447000792393	0.0352221269485784	0.851130966869674
16	11783323	A	G	0.980610985824088	0.989999999649228	0.99	0.982056893953159	0.840455577225793	0.359266508019587
16	11784965	C	T	0.987008769938317	0.99	0.985646442872801	0.987469419367816	0.0210218277170127	0.884719508835347
16	11786553	A	G	0.486439109050053	0.52975547587362	0.468820689467533	0.493109829540882	0.43404065496356	0.510012891901862
16	11789375	T	C	0.922184964785909	0.966017786462529	0.907743783748573	0.928935219324109	1.45819488782536	0.227217551471137
16	11789472	C	T	0.989865829290537	0.99	0.99	0.989886491579794	0.0300440745330029	0.862390262704684
16	11790347	T	G	0.980343196905271	0.99	0.99	0.981830344581859	1.45533377562887	0.227674027619323
16	11790470	C	A	0.989999999999993	0.99	0.99	0.989999999999994	1.17401222289498e-12	0.999999135477361
16	11790664	C	T	0.989999999999946	0.98999999999998	0.989999999343183	0.989999999999951	-3.4201207095819e-07	1
16	11792237	C	T	0.989999999999991	0.989999999999987	0.989999999999999	0.98999999999999	3.78957296612749e-12	0.999998446772045
16	11792700	A	C	0.588884770762387	0.595167758695374	0.578361728237017	0.589852350904067	0.138738998704214	0.709537850131302
16	11793395	C	T	0.439250755749929	0.28386641153593	0.387622711710753	0.415321566740973	0.162579546671086	0.686792610330117
16	11793699	A	C	0.99	0.989999999999946	0.98999999999999	0.989999999999992	-7.17626774316501e-13	1
16	11794067	A	G	0.954504759625113	0.905169429127595	0.99	0.946907118728496	0.523577441888321	0.469319623834069
16	11794895	C	T	0.522143034831576	0.555781187333616	0.527400422370608	0.52732331031689	2.62910225135102e-06	0.998706270117073
16	11795579	C	A	0.584828615079939	0.695971960433347	0.44112783112757	0.601944690264364	3.51031342073454	0.0609879169717892
16	11804385	C	A	0.548346961017587	0.494633548193429	0.529972958193189	0.540075095442666	0.0760447819319079	0.782730730925533
16	11808727	G	A	0.99	0.99	0.99	0.99	0	1
16	11808769	A	C	0.545432261202714	0.53489620808573	0.545003011207915	0.543809709022699	0.00115378569890329	0.972903129865802
16	11809721	T	G	0.582080354705336	0.555588223771565	0.55167684211099	0.578000566541535	0.219015988813517	0.63979071046806
16	11810382	T	C	0.472233574011508	0.415088287194623	0.445052166985097	0.463433199841708	0.185905902560908	0.666346170552571
16	11811789	C	T	0.600627924796967	0.611969934472546	0.543038066242597	0.602374594287006	2.95034687767707	0.0858591274107307
16	11815964	C	T	0.624869330287127	0.645486076390931	0.593473734408359	0.628044309187113	0.246637582376843	0.619452673868266
16	11819330	G	A	0.465635000833579	0.511186674567038	0.52075848586094	0.472649958588532	0.217623465599012	0.640856715205251
16	11820167	G	A	0.989308683526492	0.9887956220288	0.989665413398948	0.989229672055847	0.00179264997442739	0.966227899710023
16	11821454	G	A	0.648608786931272	0.724778851168777	0.757472153642334	0.660338976823848	3.79461795802534	0.0514176057660632
16	11821708	G	A	0.629645527141924	0.59096803124596	0.564283488380643	0.623689192773945	0.976108520861812	0.323161441803504
16	11822066	T	C	0.59849226927599	0.641755932776928	0.719680984809039	0.605154873455135	4.91198038203546	0.0266710449934609
16	11825293	G	A	0.952549736514275	0.957296160168673	0.96619755008657	0.953280685757052	0.625679659874572	0.428944485814941
16	11826148	T	C	0.615289239083846	0.65149093771291	0.64191515362816	0.620864300672721	0.317579860542027	0.573065702892668
16	11827543	G	A	0.562937757932859	0.511016443291984	0.488931863814349	0.554941875478164	0.248535084760447	0.618108463263039
16	11828018	A	G	0.0794373589927528	0.0956692379456166	0.0748584346831806	0.0819370683514938	0.0106637806145174	0.917752190404827
16	11828406	C	A	0.934313762323752	0.911109793643093	0.946199493168224	0.930740351146931	0.845764034150573	0.35775344055384
16	11835946	C	A	0.62612723843648	0.649512700614184	0.652673711349451	0.629728599611847	0.314103072494424	0.575173222629984
16	11839326	G	T	0.657661519254517	0.465947860153935	0.526343790625429	0.628137615753027	0.961981007364179	0.326688268594743
16	11844195	T	C	0.915119519073035	0.930131046758713	0.879358669132512	0.91743129433663	3.63226010911136	0.0566698097494353
16	11846231	A	G	0.461125992723645	0.468911626047747	0.458858404750426	0.462324980255557	0.00821896162634027	0.927763955732144
16	11846508	T	G	0.896145568691042	0.888936360383352	0.843677246026278	0.895035350611658	2.94675819663085	0.0860500118652364
16	1184967	G	A	0.404947131065166	0.425166041218078	0.403765811231878	0.408060843228714	0.0118666866484076	0.913254583099149
16	11850289	T	C	0.99	0.989999999350232	0.989999999734323	0.989999999899936	-2.52599378749655e-08	1
16	11852806	G	T	0.740833982728847	0.745149685671235	0.781567600881081	0.741498600981975	1.81199368632115	0.178269253416932
16	11859341	A	G	0.47025493365779	0.480642678498981	0.4994015189712	0.471854646363333	0.230754312958046	0.630965080037355
16	1186299	G	A	0.963996114774937	0.96681998327481	0.969971645112723	0.964430990523917	0.153955610434531	0.694783537119271
16	11863086	G	A	0.921877204093678	0.890355247080469	0.945254775816889	0.917022822713644	1.90578214876869	0.167432538052148
16	11864032	G	A	0.99	0.98999999999954	0.989999999999952	0.989999999999929	2.74486995366308e-13	0.999999581976258
16	11871085	C	T	0.76671892524832	0.790079958757648	0.826794411183188	0.770316524408757	4.79793169783851	0.0284939244725721
16	11871262	C	T	0.598368863771453	0.709017900638676	0.585982309082326	0.615408815449005	0.132853167588002	0.715491927336841
16	11872400	T	C	0.99	0.99	0.99	0.99	0	1
16	11873158	T	C	0.95616261893539	0.89375601470563	0.956001687257252	0.946552001884007	0.325774485849858	0.568157881665984
16	11873400	T	<*>	0.989999999734579	0.989999997853715	0.989999999888596	0.989999999444926	4.38268967218119e-08	0.999832963870354
16	11874728	T	C	0.881713761136553	0.917466639522797	0.826301560895541	0.887219704408034	6.88285318211945	0.00870265306209921
16	11884238	C	T	0.903286695574607	0.94258416188705	0.831523275949635	0.909338505386723	6.903020776701	0.00860502329411814
16	11887648	T	C	0.197616316397644	0.123230386883132	0.180972258672833	0.186160883252409	0.0160935746238529	0.899050847339004
16	11892050	A	G	0.816502075363712	0.833799870086852	0.78078255299027	0.819165935751076	1.16670710612376	0.280078876007609
16	11899234	A	G	0.831702387860765	0.897989166047532	0.799279749899156	0.841910551701527	1.62417928727321	0.202510028939317
16	1190143	A	G	0.876265930254471	0.937638905460511	0.839126999705715	0.885717368436201	3.30132053893162	0.0692242118899623
16	119019	G	A	0.975694338235434	0.99	0.983737535045816	0.977897410147177	0.28888264936038	0.590937446056723
16	11919959	C	A	0.401979348591929	0.400697889922197	0.717810814230087	0.401782003956791	10.1171624640778	0.00146894979484608
16	11920037	A	G	0.404671183771804	0.364616194531545	0.302449255675924	0.398502715428804	1.23203609045386	0.267011432099827
16	1192213	A	G	0.69614395938626	0.728153769350031	0.649858225942072	0.701073470120681	2.75600520208677	0.0968899030275019
16	11930337	C	A	0.339670645636806	0.333647709325203	0.374814805263651	0.33874311344482	1.0260642730274	0.311084852678103
16	11930379	A	G	0.989999999999967	0.98999999999999	0.989999998964038	0.989999999999971	-2.49886602660065e-07	1
16	11934594	T	G	0.338647634903352	0.329382698098308	0.366795338285361	0.337220834635375	0.96676277388722	0.325488862868843
16	11934623	G	A	0.385071105051493	0.374704458950135	0.383887919813416	0.383474641551884	0.000184020932279823	0.989176683584671
16	11944422	C	A	0.979308052606804	0.989999994988125	0.968826706348242	0.980954611733528	0.482722641088521	0.487191653492457
16	11945778	C	A	0.333434502991651	0.331382627980886	0.372211767970786	0.333118514239993	1.56832899498782	0.210449850165039
16	11956478	T	C	0.710283944840975	0.742201056097907	0.71333953029526	0.715199179974543	0.00303065807681897	0.956097504186201
16	11956668	A	G	0.309456271604396	0.327466802981123	0.343984107203317	0.312229893436412	0.478813360138913	0.488960307902381
16	11961858	T	C	0.695790881425818	0.670431715950951	0.600717841250196	0.691885569942688	2.55745513998556	0.109775163342394
16	11962643	G	A	0.99	0.99	0.989999998476833	0.99	-5.17395375338842e-07	1
16	11963361	A	G	0.767487915481491	0.781942717982892	0.683934846596285	0.769713955066707	1.1108820935022	0.291890281358685
16	11965741	G	A	0.975968612014548	0.99	0.983408272331524	0.978129445764307	0.281251906568915	0.595881844494421
16	1196760	C	T	0.758379414780185	0.724310491808943	0.733931415110434	0.753132800642614	0.264993244432684	0.606710295188903
16	11970882	T	G	0.632524349052143	0.606669243345277	0.701544413828342	0.628542662773286	2.73716048843534	0.0980388335981859
16	119729	G	T	0.983328823162781	0.989999999999978	0.989999995289224	0.984356184395709	0.706315117808868	0.400669824310711
16	11981487	G	A	0.632520862977964	0.636567771213365	0.642409764098863	0.633144086846216	0.0788841287257878	0.77881533854823
16	1198938	G	A	0.817764041717682	0.809316224213367	0.794141186702375	0.816463077822017	0.638044602474511	0.424419763134783
16	11994630	T	C	0.978786527203825	0.989593757444924	0.979110925189619	0.980450840660955	0.0155804386376538	0.900664765200501
16	12001772	G	A	0.981684043787478	0.989999999805946	0.964077710442619	0.982964701014322	1.02659141008503	0.310960594120803
16	12003035	C	T	0.986346698616026	0.99	0.974381757962596	0.986909307029158	1.14870026216221	0.283821395602571
16	12009781	G	A	0.0736758349335331	0.087049211314941	0.0399550920173411	0.0757353348962699	4.30663298232468	0.0379640309930649
16	12010366	C	T	0.0154838743235979	0.0100000000000015	0.01	0.014639357677764	0.634140704589472	0.42584053175787
16	12010444	A	C	0.957213968432207	0.963408409877261	0.97061998877475	0.958167912414745	0.623100263288765	0.429897536572816
16	1201615	G	A	0.754736389300739	0.749975759475794	0.76118601643756	0.754003252307697	0.0344615126427901	0.852728555481774
16	12016919	C	T	0.459921084080538	0.465944863527644	0.520227316912127	0.460848746115392	1.16147790292433	0.281159247142138
16	12040511	G	A	0.950187843851011	0.877567791518	0.94699735700403	0.939004355791727	0.150948813649892	0.697630282060588
16	12041032	A	G	0.51612529636184	0.447893652407546	0.600797539654735	0.505617623192879	3.33521879303533	0.0678113874356644
16	12043512	G	T	0.706665356788906	0.739541580295556	0.725376995955138	0.71172829520893	0.169368715016868	0.680673461013027
16	12044758	G	A	0.958224641645307	0.914721377728088	0.969231478063076	0.951525139002055	1.57248214516453	0.209846911932807
16	12046899	C	T	0.271803815857498	0.217945279603624	0.268729528837646	0.263509601274401	0.0132763362415135	0.908268380719412
16	12054034	C	T	0.976536354203399	0.984931488954485	0.989999997127882	0.977829204955066	3.61360855067378	0.0573086430822209
16	12055191	C	T	0.617208099113618	0.546028918785064	0.586863933192457	0.606246505343021	0.392659315885692	0.530904854348269
16	12057558	A	C	0.941125817062231	0.846855965731561	0.960666698053288	0.926608259957308	1.16718668733645	0.279980055430279
16	12058845	T	C	0.961464231583897	0.918671617761893	0.969395653195552	0.954874169055309	0.823110289013391	0.364272357082357
16	12059032	A	G	0.95615660800055	0.928295366435524	0.942343080350986	0.951865976799536	0.329692329988604	0.565840311503235
16	12060163	A	G	0.0350651924979504	0.0391499119256192	0.0525019944651228	0.0356942392898114	0.155165168159711	0.69364741209622
16	12060579	T	C	0.803607397331752	0.904760598771081	0.829815523472096	0.819184990353409	0.0479183375807596	0.826725940129413
16	12061674	G	A	0.95910553902919	0.945328466535953	0.966415636065045	0.956983869865232	0.237461272749486	0.626045760264079
16	12062396	T	C	0.704015056771012	0.707360944658079	0.714553212346221	0.70453032350562	0.0766260178705833	0.781922892810967
16	12063599	C	T	0.954664292975416	0.932002462585084	0.954109433035171	0.951174371095305	0.0343929780132849	0.852873397067792
16	12071341	T	C	0.599188518907917	0.670071370966376	0.607667218606289	0.61010447812492	0.00524283846428206	0.942277658046716
16	12072124	G	A	0.12544284492998	0.141264042961268	0.0599301393982815	0.127879309426798	2.87646123234738	0.0898833547164575
16	12073354	G	A	0.668627946327233	0.399832205738525	0.645921077083176	0.627233402276572	0.0446757184967049	0.832601440821728
16	12073800	A	G	0.165427671967167	0.21514123952654	0.154998382760338	0.17308356137131	0.194861051768578	0.658901230133798
16	12074370	C	T	0.136330141438264	0.18830225869151	0.191120681047297	0.144333847495264	2.2169895159707	0.136498995726764
16	12075684	C	A	0.708173858703034	0.72056569816782	0.697473238600849	0.710082201980611	0.0777010956617254	0.780437330888742
16	12077632	A	G	0.628860566762139	0.617860085839228	0.570433891726428	0.627166492700011	0.783685567554848	0.376016327005519
16	12078259	T	G	0.945294662420896	0.915646614003225	0.923639576606459	0.940728862964575	0.0719994532671058	0.788447518389477
16	12079335	C	T	0.987893373307245	0.99	0.984474567809355	0.98821779381793	0.14464613493413	0.703705127199423
16	12080542	A	C	0.125875869810067	0.157395962658274	0.147382390246356	0.130729964108691	0.59172074578257	0.441754487369329
16	12082233	G	A	0.496711327806135	0.595463471220134	0.42952894557567	0.511919157891891	0.455326093894943	0.499816469145719
16	12083345	G	A	0.944325670718301	0.891073294510123	0.931191397870322	0.936124804782241	0.105860838649936	0.744906637837855
16	12084047	T	C	0.937009948480984	0.884472987065193	0.923616553017414	0.928919256422952	0.10926488884378	0.740982606339066
16	12087282	A	C	0.959170701463861	0.922510674142742	0.95123669726729	0.953525057256409	0.0305193106132047	0.861317120628609
16	12088493	A	G	0.97219271518796	0.943896156198043	0.979555780206634	0.967835045103513	0.29130537936602	0.589385224389601
16	12089241	C	A	0.961041716479588	0.912762201445249	0.936138330434308	0.9536066711643	0.770651355948817	0.380015625557183
16	12089483	T	G	0.937219658804461	0.89594264181982	0.872729261319743	0.930862998188826	1.91486828317989	0.166423483164773
16	12091119	T	G	0.98999999999993	0.99	0.99	0.989999999999941	2.90659826837198e-11	0.99999569837481
16	12091829	A	G	0.415012122811895	0.341051206193549	0.399406377826977	0.40362214165267	0.0153465590830802	0.901409314949097
16	12092575	C	T	0.500639227361891	0.499971912384033	0.497089412778698	0.500536460855301	0.00959139684839033	0.921983369922477
16	12092868	G	A	0.99	0.99	0.989999996166745	0.99	-1.0251726256405e-06	1
16	12097398	C	T	0.99	0.984336141560563	0.989999999862505	0.989127765800327	0.160431329814442	0.688759712107961
16	12098857	T	G	0.331443229725591	0.282317451607651	0.361308240439949	0.323877859895428	0.42967180402072	0.512150032948635
16	12103668	C	T	0.441966903624216	0.550847722071132	0.755931132372347	0.458734549665041	19.431223178427	1.04288082921846e-05
16	12104158	C	A	0.504568243293324	0.488296353312397	0.515730314844757	0.502062372236261	0.141302068214184	0.706989996262819
16	12107142	A	G	0.99	0.99	0.989999997906978	0.99	-9.07076472048006e-07	1
16	12108743	C	T	0.905249289554837	0.941530516959472	0.884525438906815	0.910836598575151	0.628340010741585	0.427964863362666
16	12119251	A	C	0.403547975348336	0.371714312390565	0.367422259525174	0.398645591252839	0.536118717012864	0.464045722122812
16	12119676	T	G	0.419203743619246	0.447511576393979	0.327989026807018	0.423563149866555	3.58339025319531	0.0583599330205344
16	12136954	A	C	0.350516905698546	0.281113317111734	0.33440260326375	0.339828753056177	0.0326596964395737	0.856587407230442
16	12140042	G	A	0.64342584510076	0.4926529367717	0.572648812152847	0.620206817218085	1.63269213146405	0.201331092960179
16	12148128	G	T	0.636493596936356	0.569632438414678	0.613851471912005	0.626196978524017	0.0672240767377328	0.795422247186749
16	12150408	C	T	0.575540348284041	0.450542011548271	0.552634444134083	0.556290604426732	0.0143150716430946	0.904763888810891
16	12151140	A	G	0.320940440166229	0.228543132086535	0.292194677057864	0.306711254721956	0.0765876047635094	0.781976179760058
16	12151437	G	A	0.797290514240516	0.817014164352758	0.811694063656074	0.800327956357801	0.208570802488317	0.647889907838548
16	12152092	T	G	0.99	0.99	0.989999999999996	0.99	-1.40063120425808e-12	1
16	12153374	A	C	0.273832392691465	0.224036763586257	0.23718360331682	0.266163865809262	1.00200063194763	0.316826897264538
16	12153967	A	G	0.641197596493818	0.487634114388466	0.580848691127477	0.617548820249594	1.25509257753583	0.262582046907857
16	12154875	G	A	0.740406403457831	0.779458660650474	0.822296760138171	0.746420451065498	7.5734916326425	0.00592329273225839
16	12155792	C	T	0.989999996614017	0.989999985444683	0.989999999503254	0.98999999489394	7.90399145537771e-07	0.999290645651638
16	12156735	T	C	0.688469419697706	0.55403864022849	0.707288480071399	0.667767079659446	1.25778054824785	0.262071620977661
16	12157067	G	T	0.650015879966026	0.512137537723532	0.664599137991789	0.628782615260682	0.847605571312007	0.357230593677699
16	12157900	T	C	0.689278335810988	0.513417641595585	0.673399427972015	0.662195788901816	0.0791030591575984	0.778516616600818
16	12158212	C	G	0.682612337929441	0.530919455871585	0.704987508098622	0.659251634092531	2.09908361289795	0.147387450083712
16	12160328	G	T	0.646739425748584	0.647468693502974	0.603714036536903	0.646851732982761	1.96283521518449	0.161210421631321
16	12160343	T	C	0.715889389545801	0.614420471287167	0.741157488144722	0.700263176133972	2.01240639799805	0.1560176771726
16	12160415	A	G	0.713446941378692	0.591958035078209	0.694874619746474	0.694737649808417	2.57226773504764e-05	0.995953344023444
16	12161649	A	C	0.878046500552093	0.868552556530212	0.884357751280901	0.876584433172723	0.120767653236963	0.728203394552533
16	12161925	A	G	0.71790007215342	0.584473275637336	0.706655021725329	0.697352345489943	0.0453774665434571	0.831311461541312
16	12170523	T	C	0.59328940753112	0.475809672485255	0.615632502028828	0.575197528334057	1.65106615434386	0.198813883894369
16	12170573	G	A	0.812046355823947	0.662852704944509	0.783685070767842	0.789070533588513	0.041428504298468	0.838713036889177
16	12172991	A	G	0.855482585194273	0.745809228738153	0.838145578204321	0.83859288830003	0.000347235189865353	0.985132881806781
16	1217549	T	C	0.987123885937655	0.99	0.989999997397661	0.987566807503256	1.23281189131785	0.266860888326935
16	12176120	C	T	0.726267900989288	0.814380657252008	0.864496826952816	0.739837265453747	4.00453643341477	0.0453779741152054
16	12176556	G	A	0.83892353291098	0.697678535490579	0.791708716762318	0.817171803308238	0.829880026486938	0.362307222887319
16	12176728	C	A	0.99	0.99	0.99	0.99	0	1
16	12176805	C	T	0.982449290118813	0.989998467422601	0.954392967540008	0.983611863423596	6.62511841143943	0.0100550458096584
16	12177667	A	G	0.849105182643655	0.763601289427409	0.850121318137188	0.835937583088353	0.388272134333587	0.533209042321089
16	12177713	T	C	0.8657020053773	0.789093889274121	0.858185580765042	0.85390435549741	0.0358114489518474	0.849905399088546
16	12177955	A	G	0.84670066155834	0.715455827666364	0.832303567114938	0.826488957138976	0.0396590572568696	0.842148680523246
16	12180178	A	G	0.695998204024811	0.737298886561904	0.736757346821534	0.702358509135524	0.948272919407876	0.330159300745505
16	12181702	G	T	0.78958258148743	0.785443499713853	0.834549494077554	0.788945162894299	2.52954866914976	0.111732170687844
16	1218321	A	G	0.99	0.99	0.99	0.99	0	1
16	12183686	C	T	0.926620308498787	0.866281375181378	0.941639437545108	0.917328112767906	1.87122072203201	0.171335334172885
16	12184064	C	A	0.78614679366751	0.79371034695394	0.788667227762626	0.78731158087362	0.00121255570534609	0.972221860755911
16	12185810	T	C	0.768694456841717	0.793323008499546	0.815690136070557	0.772487253797022	3.01489994358251	0.0825025463953346
16	12186376	T	G	0.427921601826236	0.352260407855536	0.482829897818602	0.416269777954749	1.50993040657649	0.21914970601804
16	12192194	C	T	0.708803257634885	0.686009787059364	0.712980704842362	0.705293063166254	0.0698896072482363	0.791497579570187
16	12192472	C	A	0.763103077666611	0.785315030527936	0.79984390742676	0.766523718407255	1.68451358888281	0.194325780719351
16	12193583	T	G	0.733382380311737	0.769113554486582	0.736000690739955	0.738884981134663	0.00788924830069386	0.929223817943475
16	12194354	A	G	0.699155106658388	0.619003569811762	0.68053036980631	0.686811769984007	0.0434780538838915	0.834827716686952
16	12195123	T	C	0.787670873083841	0.806439797111399	0.79545556227473	0.790561287384085	0.015115850221603	0.90214943632369
16	12201691	T	C	0.376647511112847	0.322600388868359	0.358571810429141	0.368324254287196	0.0366383232005591	0.848203291021466
16	12205542	A	G	0.380496747723269	0.312151799079456	0.384984965863554	0.369971625632122	0.193446697870415	0.660063309983497
16	12205725	C	T	0.858499717235857	0.951839754234555	0.866239854886907	0.872874082933657	0.0970068597911451	0.755451522726242
16	12207430	C	T	0.99	0.99	0.99	0.99	0	1
16	12207439	G	A	0.830482394227549	0.799164159990131	0.847643112195008	0.825659386154986	0.770581073165759	0.380037352707059
16	12208326	C	T	0.444267841904092	0.459761371886007	0.447388443513793	0.446653845521307	0.000510294777545259	0.98197755585547
16	12211417	T	C	0.69900223294477	0.646176426067753	0.566413838777959	0.69086705868571	3.63271669074844	0.0566542665093048
16	12212623	G	A	0.742945671076526	0.724211238431213	0.761241414229474	0.740060568449148	0.564151639426493	0.452592303716396
16	12212818	G	C	0.402391283048589	0.327673914316869	0.440081260710851	0.390884808263904	2.40912223770595	0.12062998815011
16	12212906	T	C	0.655403890355895	0.630268308821117	0.633376612544942	0.651533010799539	0.315344077760964	0.574419211149163
16	12213850	T	C	0.716245165676233	0.744017031535164	0.744934558404433	0.720522033018509	0.137958091440794	0.710319443201559
16	12216295	C	A	0.814691817923185	0.793966590898273	0.834261539270861	0.811500132961349	0.922218295408071	0.336893193672453
16	12218318	A	G	0.739911955296689	0.719139111962832	0.645301955970056	0.736712937423275	1.08575699123002	0.297413238194514
16	12218559	T	C	0.747962526571517	0.782510124800465	0.78586530527294	0.753282856698775	0.634034660338615	0.425879224734909
16	12218622	A	G	0.694482598527249	0.647955045151766	0.664727811652516	0.687317355307425	0.228050011147749	0.632973500476322
16	12222064	T	C	0.790271826312239	0.791747493137582	0.821575029981268	0.790499079003342	1.00151679990408	0.316943764829099
16	12222127	A	<*>	0.99	0.989999999023155	0.99	0.989999999849566	2.89509499445341e-08	0.999864240112752
16	12232409	A	G	0.823067268049846	0.896542697209972	0.757825408445112	0.834382484140506	0.730209521086649	0.392815282986687
16	12232670	G	A	0.623437725564943	0.618628054445387	0.691694232067999	0.622697036212532	3.6512983227304	0.0560255217279814
16	12234877	C	T	0.647839563735499	0.640284414787238	0.639905059241614	0.646676070797467	0.0121580588668017	0.912200333602611
16	12237623	A	C	0.989999998490845	0.984426984549123	0.964204419790478	0.98914175434382	1.09374210133862	0.295643565028079
16	12237834	G	A	0.729221402456755	0.69423321029462	0.770418160938614	0.723833220863786	1.74119623907443	0.186987326705301
16	12238602	G	A	0.799591708650204	0.786599533296116	0.882730469940016	0.797590913645675	6.55572406418195	0.0104547288184672
16	12239338	T	C	0.95288692863648	0.94790168485632	0.916210927774352	0.952119201094335	2.26181632920284	0.132598459707043
16	12241441	G	A	0.749501790543903	0.731666448518403	0.786781294715398	0.746755147871976	1.70224620380778	0.191994484455212
16	12243329	G	T	0.766468616385046	0.793010605551164	0.790045053848018	0.770556082716628	0.217806859265689	0.640716086549349
16	12243876	C	T	0.697694228912755	0.672560686743681	0.715214597114555	0.693823663418718	0.538709935898046	0.462967863086854
16	12243932	A	G	0.432694716785532	0.349214643352917	0.428063238772001	0.419838785476909	0.0637283783521946	0.800697273760604
16	12244469	A	G	0.719703052181384	0.763769283305543	0.776285676066973	0.726489251774505	1.75565065719141	0.18516794009548
16	12247810	T	C	0.892321721990981	0.868025750426727	0.946405515973517	0.888580142370086	2.54621902873229	0.110558550637498
16	12248380	C	T	0.854860447891918	0.822683565075296	0.859252435268747	0.849905207938158	0.165589379102298	0.684061789089679
16	12248857	C	T	0.448386098984903	0.383223670134528	0.417927441157373	0.438351084941945	0.397353859365978	0.528459007872378
16	12252371	C	T	0.723906009620961	0.756372020696323	0.76406859012733	0.728905775326567	1.70000770931517	0.192286968904385
16	12252401	G	A	0.0992735208880891	0.012764007474142	0.0751099235471452	0.0859510558223412	0.391812877404141	0.531348012541276
16	12252523	G	T	0.989999998844382	0.989999998426981	0.99	0.989999998780102	1.63629890318949e-07	0.999677246196234
16	12254346	G	A	0.7203591877881	0.701072166225611	0.703145413038838	0.717388986467477	0.0114588775248878	0.914752370273306
16	1225628	A	G	0.89862327067533	0.91617022867266	0.84297989814689	0.901325502206919	4.09995430987668	0.0428843724193617
16	12256723	A	<*>	0.989999999999997	0.989999999999986	0.989999999700927	0.989999999999996	-7.04906713842307e-08	1
16	12258118	A	G	0.713525061409548	0.708253113006137	0.72393605979759	0.712713181355423	0.159715294502572	0.689418773491017
16	12258935	G	A	0.824333735415604	0.846274051522242	0.818285527143257	0.827712544096026	0.138369704488472	0.709907155734385
16	12260939	T	C	0.92035002480154	0.925377992571352	0.890924610008384	0.921124331838091	1.89386010708912	0.168767181575145
16	12261329	T	C	0.716477750532504	0.697926965078444	0.711115557039217	0.713620929572579	0.00598265236741735	0.938347019101872
16	12267087	T	C	0.989999999999999	0.99	0.99	0.989999999999999	1.19604462386084e-13	0.999999724060576
16	12268830	C	A	0.968401280480803	0.917021014657864	0.923120013491757	0.96048871954407	2.06805697160818	0.150413044825129
16	1226909	G	A	0.98406985680503	0.977034097014688	0.987597022409147	0.982986349797317	0.225408964315947	0.634949107827345
16	12269935	G	A	0.93753860413466	0.890970542549974	0.919764722596145	0.930367122650618	0.422111184422736	0.515885479765686
16	12279605	T	G	0.297300997697131	0.33347486925568	0.354694373592838	0.302871773917148	1.87250780093238	0.171188134134786
16	12280906	G	A	0.2323239135583	0.224360717907363	0.222296228406714	0.231097581428056	0.0800011429934271	0.777295861846827
16	12280952	G	T	0.976831209962812	0.9587944656277	0.972404510515348	0.974053551335205	0.0218099406900521	0.882593824439802
16	12282221	G	A	0.99	0.989999999999989	0.99	0.989999999999998	8.72902743028259e-13	0.999999254542325
16	12283735	T	G	0.762192481999162	0.816857020305409	0.791755888532238	0.770610820898324	0.4306551926185	0.511667630242545
16	12284987	G	A	0.29630406399466	0.28277987627026	0.230311043658428	0.294221339085102	2.99223009780481	0.0836648749346927
16	12291102	A	G	0.0163050282238425	0.01	0.0164000954776802	0.0153340538773708	0.0129291940942508	0.909470369223069
16	12291108	G	T	0.2338173413565	0.20825583408044	0.208711236884879	0.229880869235987	0.607396275118266	0.435769846193345
16	12292138	G	A	0.761512328073259	0.620362132408771	0.705128375442691	0.739775197940928	0.431406402017598	0.511299653953517
16	12292798	G	A	0.700377556937777	0.701357208581655	0.730199200238414	0.700528423290935	0.754899658938499	0.384929389644991
16	12294715	T	C	0.773710372091646	0.793799778342082	0.81710014890152	0.776804140654213	2.10571210348183	0.146750012178435
16	12295269	A	G	0.99	0.99	0.99	0.99	0	1
16	12297987	A	C	0.3089270393341	0.306315898242268	0.322028919135197	0.308524923605958	0.182012055296224	0.669649783759146
16	12299234	C	T	0.779876740055493	0.793235565583515	0.819948273496881	0.781933999186808	2.19033700117583	0.138878926707268
16	12299486	C	T	0.910232225028594	0.875488799128472	0.914219406431297	0.904881737439975	0.20970069539768	0.647002097051723
16	12299936	C	T	0.778071549145959	0.808308883284154	0.80899029973515	0.782728098603241	1.05021961990011	0.305456511854318
16	12301647	C	T	0.764161178792278	0.784006996199334	0.813401890600093	0.767217434672964	3.00256112674906	0.0831330038389034
16	12301684	T	C	0.01	0.01	0.01	0.01	0	1
16	12303543	A	C	0.883678120236984	0.988856460874185	0.889973751824475	0.899875584695113	0.191620122278816	0.661571610774712
16	12304618	T	C	0.0875894178772971	0.121308166281526	0.0982248066283122	0.0927821051315484	0.0857947968410756	0.769592864750773
16	12305595	G	A	0.210684689091244	0.424916820081743	0.30169244024521	0.243676437263781	2.2832321261008	0.130779082354357
16	12305767	G	A	0.510015800431775	0.52679193532354	0.571143317427501	0.512599325205107	1.90542960760214	0.167471830248351
16	12306282	C	T	0.98999999295836	0.99	0.98390880538214	0.989999994042773	0.17641935005819	0.674468626015629
16	12307832	A	G	0.99	0.989999998077792	0.989999998032175	0.98999999970398	-3.98294617179059e-07	1
16	12308873	T	G	0.951436250082167	0.962745773107459	0.950240810474854	0.953177916628062	0.0351521470139321	0.851277201724327
16	12309785	A	G	0.477375486691846	0.504270550786984	0.492041998761706	0.481517326562497	0.0855075726237321	0.769967980826614
16	12310172	G	A	0.99	0.99	0.99	0.99	0	1
16	12310346	C	T	0.979030974386538	0.99	0.977641598510357	0.980720204331011	0.0871224013556461	0.767867806218547
16	12310478	G	T	0.99	0.99	0.989999998454635	0.99	-3.51937635593869e-07	1
16	12313696	A	C	0.478610204014305	0.441448134451542	0.372632355021538	0.472887245301639	3.55659538508371	0.0593092686038143
16	12314451	A	G	0.474476943936499	0.47260921850244	0.438757677894659	0.474189314219654	1.34683864549945	0.245831550291423
16	12314457	C	T	0.99	0.99	0.99	0.99	0	1
16	12315950	T	C	0.989999999999996	0.99	0.989999998029646	0.989999999999997	-5.56650367748657e-07	1
16	12317819	T	C	0.99	0.99	0.989999999520137	0.99	-1.06599204022168e-07	1
16	12322808	C	T	0.557231263869979	0.626119659695319	0.513952895330677	0.567840076827081	0.699498935880525	0.402952110276979
16	12323566	T	G	0.410132700536283	0.368064731936651	0.386753986446379	0.40365423337194	0.18685088936539	0.665550621675652
16	12324340	G	A	0.978285265417592	0.966033404901764	0.974905565323346	0.976398478898155	0.0221473811782213	0.881695698411176
16	12325128	A	G	0.506097034954663	0.430466697309804	0.474448683898898	0.494449962957355	0.176352496297431	0.674526769657829
16	12325806	C	T	0.99	0.989999997461496	0.989999997317227	0.98999999960907	-5.81238781648327e-07	1
16	12334807	G	A	0.720381583381071	0.520618594525647	0.399832205562107	0.689618083097335	2.09192159207867	0.148079710574932
16	12339045	C	T	0.626955427390899	0.653406489928172	0.598485350642391	0.631028891021639	0.711520166891652	0.398939614809108
16	12342972	T	C	0.33933012951799	0.331349585939879	0.346087940200823	0.338101125806961	0.0613177645981441	0.804425153348447
16	12343231	G	A	0.99	0.99	0.989999999763768	0.99	-1.16001641296352e-07	1
16	12345072	G	A	0.961747216469898	0.964283137134498	0.979857278728631	0.962137748252246	1.50186062333	0.220385296445614
16	12345184	T	G	0.470683772534392	0.395520609823675	0.418118317648386	0.459108645476942	0.727187688712586	0.393796289662927
16	12346738	C	T	0.888998135513763	0.986531510008352	0.888269055160782	0.90401827518593	0.658140540957705	0.417217170738777
16	12353187	G	A	0.482555356267732	0.44346516389951	0.389328003652608	0.476535466643026	6.11998269229493	0.0133662109438713
16	12353848	C	T	0.99	0.977490762652812	0.99	0.988073577448533	0.773869192026259	0.379022741925838
16	12356540	A	G	0.4445759585002	0.412849423317503	0.411768802671214	0.439690072082064	0.35028179404575	0.553953656637853
16	12356582	T	C	0.99	0.989999999999987	0.99	0.989999999999998	9.04377601550912e-13	0.999999241221598
16	12358206	C	T	0.454899075184587	0.382264236731885	0.411835399979373	0.443713310062871	0.576374396960442	0.447736960906109
16	12361164	C	T	0.920977756115219	0.956554987747257	0.928042297743092	0.926456649786553	0.00471607653997418	0.94524935620852
16	12363035	C	T	0.520721236442543	0.395455136231956	0.374238618197476	0.501430257010113	6.57564803357055	0.010338335585113
16	12363047	C	A	0.556493190223	0.531976069040798	0.403593397795232	0.552717553560941	11.8000455036212	0.000592292734011797
16	12363304	A	G	0.946803930827156	0.99	0.800683664981075	0.953456125479774	1.74944262464834	0.185946817552366
16	12364224	C	T	0.989999999999982	0.98999999999999	0.99	0.989999999999983	6.80381525064694e-12	0.999997918788017
16	12366376	A	G	0.473632491557396	0.399146826484441	0.418555377903212	0.462161699136161	1.61219264727954	0.204183857185193
16	12366734	C	T	0.405649944474847	0.399434918343578	0.434487445050894	0.404692830450632	0.410542929652058	0.52169406429227
16	12367679	C	T	0.939438568836068	0.945509948116147	0.974738102376943	0.9403735612452	5.09277074720395	0.024025775964223
16	12367791	T	C	0.913691018941873	0.766580401292642	0.894904296845371	0.891035983823891	0.0366973865776282	0.848082475341804
16	12369485	T	C	0.99	0.989999999310328	0.989999999948907	0.989999999893791	5.86230229955857e-09	0.999938909431594
16	12374113	G	A	0.99	0.989999999999989	0.989999997607185	0.989999999999998	-1.11979379527312e-06	1
16	12374318	G	A	0.980173271442008	0.97452092088255	0.99	0.979302809455851	3.08595497316127	0.0789708951250061
16	12374535	C	T	0.99	0.99	0.99	0.99	0	1
16	12374575	C	T	0.989999999999962	0.989999999999995	0.989999999999996	0.989999999999967	1.18219568611087e-11	0.999997256627717
16	12380963	C	T	0.953799831403721	0.97080282261516	0.962550298153375	0.956418292050282	0.162970352829101	0.686436379391334
16	12383329	C	T	0.563085856767674	0.514234398931889	0.464279043705828	0.555562732260963	4.20607163682908	0.0402795162303497
16	12383345	G	A	0.503625272235382	0.460173246987576	0.44071059655461	0.49693366034722	1.64476430716914	0.199673037564023
16	12384366	C	T	0.972982460116185	0.96730994088009	0.977307230612929	0.972108892153826	0.18612570006192	0.666160917615995
16	12384930	A	G	0.99	0.99	0.989999995045082	0.99	-1.93551701054613e-06	1
16	12385491	T	G	0.443625255302082	0.348637742436119	0.308179330150479	0.428997178320724	2.5445739700951	0.110673760040949
16	12385806	T	G	0.491781247523604	0.455478092372927	0.469406941062313	0.486190561630399	0.196026342190956	0.65794756940249
16	12386547	C	T	0.501371933065042	0.455845217443006	0.434921045906257	0.494360818859248	3.16510059286486	0.0752278013527497
16	12387276	T	C	0.96763743659415	0.969912009603364	0.99	0.967987720837569	5.65594713561829	0.0173962769845939
16	12388375	G	T	0.250850237852734	0.314092494453388	0.223355329903085	0.260589545369235	1.84397866406318	0.174485338541151
16	12394856	T	C	0.506251732962164	0.475312317948743	0.438385907453043	0.501487063050097	3.90334798417093	0.0481899840126812
16	12395821	T	<*>	0.99	0.99	0.989999999573513	0.99	-6.32698816668139e-08	1
16	12396360	C	T	0.968513334516105	0.968267660320812	0.99	0.96847550069003	8.33552867149083	0.00388771628953994
16	12396736	A	G	0.99	0.989999999482649	0.99	0.989999999920328	1.26222169421191e-08	0.999910358754791
16	12400666	G	A	0.485085082854459	0.441471678370547	0.407287370209106	0.478368618563937	4.64483369001516	0.0311471550671179
16	12401085	T	C	0.477559727638366	0.487136724762125	0.398889035026232	0.479034585195425	3.31541269039451	0.0686330865746732
16	12401648	G	T	0.95952108005325	0.921919991084445	0.96035949831828	0.953730512352054	0.259150808931178	0.610704161464191
16	12403367	T	G	0.989999999650536	0.966215033755027	0.982254445004475	0.986337114902627	0.141657774114462	0.706638490985011
16	1240358	G	A	0.81176458847753	0.735209767030635	0.790455820377561	0.799975145974708	0.13520943004246	0.713090714349942
16	12404016	T	C	0.365568484357342	0.440859407957376	0.331263062831673	0.377163286591747	1.5913876132737	0.207127994587382
16	12405037	G	A	0.99	0.99	0.98999999991581	0.99	-7.72668498730613e-09	1
16	12405183	T	C	0.540970024614901	0.525950179849036	0.455659278620166	0.538656968520958	7.42502714277059	0.00643228549125799
16	12406713	A	G	0.48071946988548	0.442482300234988	0.407584457889628	0.474830945759305	3.52406896158429	0.0604837865153244
16	12408750	G	A	0.497506773828263	0.492752723097655	0.470380109472311	0.496774650015749	0.472914789812042	0.491649276318933
16	12409975	G	A	0.99	0.989999999999976	0.99	0.989999999999996	1.04076865514908e-12	0.999999186013572
16	12410586	C	T	0.524381839893142	0.491300197082797	0.447816972252922	0.519287266900349	5.26002045928334	0.0218207622790306
16	12415027	C	T	0.989999999999978	0.989999999999968	0.99	0.989999999999976	1.32278338751205e-11	0.999997098086736
16	12419210	A	G	0.99	0.98999999783274	0.99	0.989999999666242	4.15617855778114e-08	0.999837337606967
16	12420702	G	A	0.535436380897337	0.509578681625155	0.527474886917109	0.531454295209421	0.0100412342825097	0.920180814980327
16	12423557	T	C	0.525771403323303	0.492127016896534	0.461741534392137	0.52059016781358	3.18894562980397	0.0741378150730325
16	12424632	G	T	0.589793804597603	0.5197926081641	0.543359024916887	0.579013620346844	0.5503764350765	0.458163923761639
16	12426645	C	T	0.532974132282912	0.506729244950098	0.490856259186414	0.528932419633658	1.64222539650067	0.200020408146397
16	12427904	T	C	0.989999999999957	0.99	0.989999997612415	0.989999999999964	-9.55118810604298e-07	1
16	12430529	C	T	0.979408149091688	0.971813392814784	0.98009489639367	0.978238556625045	0.0173424021078441	0.895229056975077
16	12430861	C	T	0.96103544408523	0.965692843211605	0.989999984769497	0.961752683550692	7.63997399474608	0.00570887402562196
16	12431880	C	A	0.82086052914375	0.94173408326263	0.86261814866039	0.839475056478057	0.610675004589709	0.434533772142563
16	12432845	C	T	0.99	0.99	0.989999997502935	0.99	-7.42191872165558e-07	1
16	12434674	A	G	0.974839822106473	0.902309513743671	0.971529145761024	0.963670154618602	0.217308470558131	0.641098425990451
16	12435028	C	T	0.544085851078869	0.544635719816175	0.491134452121974	0.544170530864414	1.14244574179284	0.28513612255396
16	12435782	C	T	0.95577504763372	0.977387824776514	0.944448632920111	0.95910341531371	1.01361943029384	0.314037294270003
16	12437356	T	C	0.981287531567272	0.99	0.955789114556251	0.982629251705912	6.39217443517585	0.0114624533003734
16	12438201	C	T	0.956014550523561	0.964689215777122	0.98207670051312	0.957350448972609	3.71038006630257	0.0540750765872416
16	12438224	T	C	0.512580235974354	0.488392272775562	0.47295355618524	0.50885528964174	1.13570255058147	0.286562235024956
16	12438642	A	G	0.535905021411288	0.460829335811251	0.475597882208303	0.524343365828882	1.82169663409434	0.177111454418631
16	12438772	C	T	0.989999999999999	0.989999999999999	0.989241978402921	0.989999999999999	0.00717534694456742	0.932493997140181
16	12439464	C	T	0.516669481740066	0.457857963037926	0.455390633040089	0.507612507859936	2.48672768888017	0.114810212547498
16	12439511	G	T	0.989999999999981	0.989999999999967	0.99	0.989999999999978	1.03069670042183e-11	0.99999743843427
16	12440237	A	G	0.989999998822242	0.989999999029266	0.99	0.989999998854123	1.13328663985058e-07	0.999731397569737
16	12441450	C	T	0.989999997160339	0.959067436559673	0.947436271183981	0.985236382827837	2.50654987896255	0.113373897602822
16	12445846	C	T	0.99	0.99	0.989999999999986	0.99	-6.56985213562855e-12	1
16	12445863	A	G	0.980493774204293	0.99	0.957301434290723	0.981957732976832	5.15089528191537	0.0232343907361073
16	12448268	C	A	0.984211133725742	0.989999976582567	0.931746245839135	0.985102615525693	15.9412227537803	6.53400541077824e-05
16	12448822	T	C	0.945979991175741	0.93089159556204	0.889456496172415	0.943656378251231	7.79264692579106	0.00524592857455015
16	12449778	C	T	0.604524891854361	0.546486145389261	0.495482469292908	0.595586924898736	1.50876699034996	0.219327329143262
16	12452456	C	A	0.459793914123368	0.408832068034951	0.474356997601932	0.451945789825752	0.260422394872816	0.609830112315887
16	12454517	C	T	0.965481363897488	0.931338582129451	0.971912489627515	0.96022337550521	0.46188587519115	0.496743923359539
16	12457408	G	A	0.901145288560588	0.99	0.901108733723215	0.914828914122257	0.510849348847767	0.474771410457685
16	12457562	G	A	0.560230500045457	0.698748158148874	0.566784466378389	0.581562219393383	0.0417014858866534	0.838189852914261
16	12461868	C	T	0.550593255935631	0.490055988541051	0.497670896718939	0.541270516756866	1.76963903403411	0.183426757725698
16	12462533	A	G	0.539430562157899	0.494679313883361	0.462917880939695	0.53253886992362	4.19002556370575	0.040662484108752
16	12462616	A	G	0.543828850587083	0.514018508335096	0.42880411210257	0.539238057880277	7.93688273367957	0.00484372038336809
16	12462728	T	G	0.210029545326052	0.0427974131662645	0.157858952793304	0.184275796973445	0.706409275130141	0.400638428924167
16	12464957	T	C	0.974803939072728	0.97287233171986	0.979434767386578	0.974506471540386	0.169590801391171	0.680475731714216
16	12465938	C	T	0.317820859643881	0.175991071869247	0.248015392747798	0.295979072326587	1.17537249406596	0.2783000812132
16	12466722	G	A	0.971185260685754	0.989999999682468	0.959869833108536	0.974082730491248	0.191065372890336	0.66203139225623
16	12467312	C	T	0.978499077554574	0.989999999999997	0.938761164456322	0.980270219611169	8.73961686034519	0.00311369936720572
16	12471355	G	A	0.932351217744182	0.879773670274276	0.906041446249077	0.924254275433816	0.376514052383648	0.539474786413934
16	12472874	C	T	0.989999999999985	0.989999999999999	0.99	0.989999999999987	3.42866125506773e-12	0.999998522585519
16	12473646	G	A	0.99	0.99	0.989999994968855	0.99	-1.8945721560638e-06	1
16	1247482	T	C	0.895681394834624	0.929917011671621	0.868448159087063	0.900953679827522	1.23432522397493	0.266567531051746
16	1247606	G	A	0.472465409599178	0.605465090448156	0.520608653149144	0.492947360449921	0.693470731047154	0.404986359355872
16	12477223	C	T	0.610977592684596	0.500218853674922	0.989999999999979	0.593920746877106	2.41109931757893	0.120477734780133
16	12479723	T	C	0.99	0.99	0.99	0.99	0	1
16	12480157	A	G	0.871415999678626	0.774294105737295	0.881460143800887	0.856459228011661	0.318987777341865	0.57221658957098
16	12482789	A	C	0.862067983013795	0.786578319526913	0.903798207838584	0.850442574836816	4.16778117754725	0.0411997208229976
16	12482889	A	G	0.151295812369232	0.0302459451449804	0.135600131159034	0.132654132816697	0.0169243487095812	0.896492361544022
16	12483957	A	G	0.99	0.99	0.99	0.99	0	1
16	12484214	G	A	0.655571920725696	0.59537431935772	0.67973163304081	0.646301490115028	1.31388731049205	0.251692040951837
16	12486383	G	A	0.838102804069959	0.802432477005196	0.808054138926364	0.832609573701985	1.08188734008274	0.298275728533285
16	12487292	G	T	0.839714940020989	0.784865621642984	0.823712339718632	0.831268144990777	0.0698062852785372	0.791619037396558
16	12490272	C	T	0.795467461334452	0.765436678461275	0.752357531086213	0.790842720771983	1.68656893862709	0.194053876759974
16	12490338	C	T	0.478945252933544	0.389399906866394	0.468435488361523	0.465155269639203	0.0107149096722894	0.917555953151676
16	12490341	C	T	0.99	0.99	0.989999997750431	0.99	-1.13420586755267e-06	1
16	12491311	G	A	0.825620620145946	0.823644724764434	0.832805153176948	0.825316332257193	0.0992851860073253	0.752689130785945
16	12491754	A	G	0.614050503530658	0.568374499361595	0.697420280569414	0.607016398888623	6.96463807063223	0.00831362474609226
16	12492011	C	A	0.855926162055794	0.841818106539639	0.906109580427791	0.853753521506306	2.10798635004632	0.146532023243584
16	12492600	T	G	0.718095329869446	0.99	0.730695353792339	0.759968649069551	0.0415468939544343	0.838485916918398
16	12492859	A	G	0.839059880602892	0.812303778146293	0.793578086410895	0.834939440824576	2.71569607373423	0.0993656173756303
16	12492890	A	G	0.416171426797988	0.396262480243619	0.412622847850439	0.413105449028615	0.000193304038755025	0.988907063323883
16	12493813	C	T	0.99	0.99	0.989999998100814	0.99	-6.62769088121399e-07	1
16	12493992	A	G	0.498021563652419	0.419279544955002	0.483933594113346	0.485895292773017	0.00377882974784792	0.950983164235827
16	12494305	C	T	0.819779906930733	0.809029339442099	0.804579336007677	0.818124319537483	0.198155047926548	0.656214177566844
16	12494344	C	T	0.99	0.99	0.99	0.99	0	1
16	12495865	C	G	0.804940240579207	0.797082653755791	0.812133846424637	0.803730172208401	0.0395435684827058	0.842375664838464
16	12496834	G	A	0.99	0.99	0.99	0.99	0	1
16	12498345	T	C	0.710780813102218	0.638850543549008	0.705426892693842	0.699703551591023	0.0328925413912911	0.856082651119695
16	12498551	T	C	0.404389340690426	0.312357966310625	0.429236552699308	0.390216509035937	0.777854349229978	0.377798160355019
16	12502392	C	T	0.943241741759383	0.926371971796197	0.96672437737323	0.940643797185053	2.29273047830203	0.129981079818754
16	12504265	T	C	0.445559489186878	0.37081722631579	0.503973663085452	0.434049180704731	3.54535918353187	0.0597122377066078
16	12505007	G	A	0.979776243663974	0.970193194904174	0.99	0.978300454154965	3.43156134774617	0.0639616050000261
16	12506070	A	G	0.456504795022849	0.374989344294404	0.505294707584271	0.443951415610668	1.90991222609374	0.166973009051938
16	12508004	T	G	0.931125526165364	0.95304022872863	0.977420465073259	0.934500390360107	7.89104554330644	0.00496801373546152
16	12509871	A	G	0.568911906886699	0.469902225003821	0.579123690270732	0.553664415876735	0.286543191311476	0.592444298311905
16	12513183	G	A	0.912650443963628	0.823145260873331	0.897303480486066	0.898866645767722	0.00511948580535919	0.942959568949657
16	12513337	A	G	0.621479922712057	0.676940686658156	0.626521187537946	0.630020880359756	0.0133346971465079	0.908067874790682
16	12513797	C	A	0.421460384408744	0.3178360200517	0.398445043105969	0.405502232297759	0.0232272355415186	0.87886763916434
16	12514616	C	T	0.99	0.99	0.989999999170266	0.99	-3.34806866279261e-07	1
16	12520012	A	G	0.935134776741118	0.929795792222631	0.98529326669419	0.934312573125271	4.44863218472849	0.0349292129992535
16	12520199	G	A	0.397773731562983	0.302227282107669	0.365834111914256	0.383059578346865	0.280847182588383	0.596146480212982
16	12521047	T	C	0.99	0.99	0.989999999326557	0.99	-2.03546582876133e-07	1
16	12523161	C	T	0.939863514569479	0.869637388505636	0.975478445597839	0.929048691155647	3.78838345530782	0.0516094694157701
16	12523479	T	G	0.636852782209153	0.573837932356209	0.664154068426405	0.6271484953318	0.939930881068825	0.332295617910257
16	1252441	T	C	0.688416539696905	0.723707905473291	0.6252342985569	0.693851410026469	1.37817446683152	0.240412346910663
16	12525414	C	T	0.728273439116027	0.671467492930362	0.697316973280839	0.719525323403434	0.177395854232035	0.673620820201374
16	12525743	G	A	0.61996478359618	0.579912394539912	0.596970128694939	0.613796715681514	0.262920826132479	0.608120571869798
16	12525768	C	T	0.590923480431732	0.565897605897267	0.603365619151929	0.587069495753425	0.272480856809146	0.601672426833166
16	12525833	G	A	0.582655801765332	0.553346594701697	0.600958350156343	0.578142183877532	0.383946295309359	0.535498776214419
16	1252599	C	T	0.841385516024093	0.862662778128658	0.806577792575154	0.844662214388196	1.06739370183168	0.301534889727656
16	12526302	T	C	0.623669535758439	0.569921183710283	0.646817928999493	0.615392289543023	0.606622341408687	0.436062400025189
16	12526457	C	T	0.557450922976693	0.509873839671513	0.587238836651914	0.550124052147695	1.26424340804799	0.260849397088717
16	12526816	G	A	0.909352128050002	0.812356977930603	0.88518971202917	0.894414874931614	0.201307817653942	0.653667277784433
16	12529362	C	T	0.99	0.99	0.98999999837622	0.99	-6.83700995838899e-07	1
16	12530861	A	G	0.99	0.989999999999991	0.99	0.989999999999999	3.94484893483925e-13	0.999999498864407
16	12531159	G	A	0.519010144853154	0.537385712542776	0.490609811859217	0.521839982277356	0.408052465022574	0.522959655925849
16	12531365	G	A	0.395140787173027	0.441233285244866	0.390657433173002	0.40223903187609	0.122895257138512	0.725915319533661
16	12532549	C	T	0.346997194413261	0.428746231829726	0.278897688512754	0.359586546175397	3.54021570743444	0.0598976710975067
16	12532584	A	C	0.451071602521165	0.462328894297399	0.429395312601036	0.452805225454705	0.376685360818039	0.539382535380585
16	12532649	C	T	0.99	0.99	0.99	0.99	0	1
16	12533621	A	C	0.49352469098543	0.631360172111036	0.531801179627933	0.514751355078773	0.23391351471983	0.628637077767852
16	12533749	G	T	0.983163995927203	0.970107664309345	0.989999991862646	0.981153320858053	1.88664673818461	0.169580621640221
16	12534205	G	A	0.99	0.99	0.98999999999999	0.99	-4.16727126839933e-12	1
16	12539279	C	T	0.957960215324843	0.966995717770158	0.970476798729566	0.959351682701422	0.264033460935535	0.607362556191381
16	12539499	C	T	0.99	0.989999999398208	0.989999999708587	0.989999999907324	-2.38816640495875e-08	1
16	12540424	A	G	0.514131417217158	0.660575679189928	0.580560479153072	0.536683833560965	1.09149490315476	0.296140223896446
16	12541152	G	A	0.298702399434791	0.383273891441356	0.308498438663118	0.311726409203802	0.0115972330002147	0.914241245328927
16	12542674	G	T	0.299288714740576	0.369378950811442	0.315335062737811	0.31008261109549	0.0301839886015755	0.862073416783394
16	12542895	C	T	0.79598628446541	0.693688900307567	0.74705783395832	0.780232487305102	0.962730463574469	0.326499896905532
16	12543322	G	A	0.97640130661128	0.972551108599239	0.963292571708175	0.975808376117426	0.473996052269417	0.491154519027687
16	12544425	G	T	0.555817597924132	0.685501831529791	0.547688841325758	0.575788969899403	0.565286840473383	0.452137902575577
16	12546465	T	C	0.53053506314653	0.482898680858204	0.214849876709855	0.523199060274127	8.55678741696692	0.00344236348695496
16	12550269	A	G	0.776449579824167	0.699725405622269	0.766714396880362	0.764634056997075	0.00380290761210887	0.950827447235258
16	12551122	A	G	0.789620785535161	0.742304588497097	0.736587470257958	0.782334091191299	2.41235961903231	0.120380791027984
16	12551551	G	A	0.389982195534842	0.432680555593368	0.313600019989363	0.396557742983855	2.39275853207536	0.121898359157731
16	12551792	C	T	0.773515141924398	0.754288909390749	0.814114108777795	0.770554302114216	0.77180341712445	0.379659728384271
16	12552600	G	A	0.99	0.99	0.978227784780361	0.99	1.57045620137864	0.210140774584441
16	12553109	C	T	0.645000120915575	0.572732642485937	0.640073780761279	0.63387092923741	0.0399524228662675	0.841573633359067
16	12554792	C	T	0.638469700753554	0.781516190732985	0.676945554653879	0.660498860210387	0.161757962048371	0.687543134476137
16	1255545	T	C	0.427408531571846	0.577302439697949	0.556962193886051	0.450492193423266	4.92895968397522	0.0264102122521827
16	12556135	G	A	0.989999999999991	0.99	0.989999994897119	0.989999999999992	-1.88537339522202e-06	1
16	12556598	A	G	0.632203550153175	0.742676414815957	0.605957507253994	0.649216371311243	1.12545582169418	0.288746700059508
16	12560746	T	C	0.793065098885092	0.8633493207788	0.809512730815072	0.803888869056723	0.0297119501468602	0.863145439718494
16	12563143	G	A	0.983937341314813	0.97409062120782	0.970823508631528	0.982420946418336	0.469140776510891	0.493382717284697
16	12564663	A	G	0.381889691369354	0.385112856532506	0.360615662148872	0.38238605880448	0.249946507718832	0.617112745525648
16	12565232	T	C	0.522893751649466	0.555364041792386	0.460027523262789	0.527894176331476	2.08062984781836	0.149178609524759
16	12577744	C	T	0.497645965270866	0.546475746823451	0.492489441584406	0.505165751629964	0.094419096670714	0.75863261264677
16	12580751	T	C	0.906031362088668	0.917104107919135	0.962357631425179	0.907736564946559	4.05211632810946	0.0441160057236096
16	12581646	T	C	0.834886175497309	0.938118133891149	0.842799593149926	0.85078389708996	0.0868729833270778	0.768190799025722
16	12582870	C	A	0.931665677511956	0.982338627099624	0.964529387972475	0.939469311748457	2.11815370419906	0.145561926670524
16	12583579	C	A	0.418223720940373	0.47247741401441	0.472261782891317	0.426578789673774	1.29996829613354	0.2542190147604
16	12584061	A	G	0.879918315807627	0.950797939395315	0.891630925228036	0.890833777840131	0.00131109034569543	0.971115724436976
16	12589326	G	T	0.99	0.99	0.989999999999999	0.99	-6.83004429941582e-13	1
16	12589340	T	C	0.99	0.99	0.989999999999981	0.99	-9.10672573255443e-12	1
16	12589956	G	A	0.937224290576223	0.858762126543821	0.945288939062142	0.925141117315233	1.53918607277603	0.214738997257849
16	12590137	T	G	0.711631453106092	0.719026869060554	0.70060123208706	0.712770347163079	0.192500371422059	0.660843676936937
16	12590153	C	T	0.974186834321907	0.963006917185098	0.958162422753805	0.972465127082838	1.56926742084442	0.210313433854229
16	12590176	C	T	0.802597444261924	0.809449484239186	0.805055733180572	0.803652658418422	0.00306358641741608	0.955859888621016
16	12591091	C	T	0.810911531156373	0.645870834794912	0.99	0.785495263916708	4.91434996685566	0.0266344837111425
16	12592943	T	C	0.440066990451774	0.52696928432456	0.433610698584443	0.453449943708183	0.415591324363121	0.519145125741506
16	12593011	T	C	0.981536023062058	0.971300503610836	0.980734566848497	0.979959753066569	0.00699765922450158	0.933333111685981
16	12594359	T	C	0.715184057754328	0.783681427936675	0.764665319799019	0.72573265276241	1.26529445834847	0.260651295978332
16	12594443	C	T	0.99	0.989999998013275	0.989999999831142	0.989999999694044	1.74607417643211e-08	0.999894568252492
16	12594681	A	G	0.979161623517918	0.99	0.986491640823809	0.980830733496159	0.312356401092112	0.576237790448824
16	12595967	A	G	0.896688968113735	0.827324669550327	0.853282181112989	0.88600686613497	2.38008455217219	0.122890895378399
16	12596511	T	C	0.672904051268108	0.803652888476688	0.729687217408017	0.69303937219823	0.495322825444418	0.481562473050869
16	12596935	C	T	0.958783028417748	0.940720968719896	0.972220812350066	0.956001471224279	1.80893276090306	0.178636308289926
16	12597602	G	A	0.613238580439591	0.658566994453049	0.573440280771848	0.620219156197664	0.485926259411663	0.485750156463686
16	12599001	T	<*>	0.99	0.98999999543247	0.99	0.9899999992966	1.20628430024044e-07	0.999722881901394
16	12602919	C	T	0.989999990862088	0.98653539908827	0.99	0.98946644372892	0.155624837946329	0.693216990517405
16	12604187	G	T	0.894740061232858	0.809609941971717	0.839200533022661	0.881630022866642	2.85032123275581	0.0913556813635388
16	12605789	C	A	0.979200119478911	0.97713736834434	0.979789278407457	0.978882455804187	0.00624098800096005	0.937032683469969
16	12607770	G	T	0.989999999999992	0.989999999999994	0.99	0.989999999999992	2.23209205023151e-12	0.999998807945499
16	12608121	C	T	0.99	0.989999996327072	0.99	0.989999999434369	1.45441047996557e-07	0.999695712894819
16	12608305	G	A	0.99	0.989999999999999	0.989006466762993	0.99	0.020550820140868	0.886009368572761
16	12608920	G	A	0.657093714698698	0.625159325661703	0.69976466954932	0.652175818787	2.58279839052023	0.108030524003674
16	12609950	G	T	0.989999999999993	0.989999999999985	0.99	0.989999999999992	3.14696127128998e-12	0.99999858457859
16	12610407	A	G	0.98835505502294	0.99	0.98071496271172	0.988608376549407	0.50104518580137	0.479041236292726
16	12611487	G	A	0.335313007165841	0.484982947783204	0.331726798307737	0.358362178020915	0.300916038756919	0.583308715895964
16	12611633	T	G	0.902469664991086	0.965331224803942	0.894223081042459	0.912150345202266	0.884468776417034	0.346980631849485
16	12611773	A	G	0.686776408326912	0.71536418965318	0.726011615633944	0.691178926651157	1.30536921621094	0.253234798672736
16	1261222	A	G	0.486314435489979	0.420520462233017	0.490234893911969	0.476182163608407	0.17151627343648	0.678767748370936
16	12612476	A	G	0.889696187441623	0.97033897977063	0.905587337155452	0.90211517746029	0.0362311359546753	0.849038964256819
16	12612690	T	C	0.933589375319196	0.95476003528001	0.927074147900747	0.936849656953162	0.390191662462915	0.532198673039221
16	1261282	T	C	0.221307067907336	0.311635100860273	0.236880831226525	0.235217584982088	0.00378042290110947	0.950972845595914
16	12613039	G	A	0.555495767775402	0.440026509085821	0.603991808117913	0.537713501937207	2.25613299218906	0.133086019677915
16	12613477	T	C	0.353703622558604	0.267770244314314	0.217940429572358	0.340469882308983	1.92105961965536	0.16573989557772
16	12614292	C	T	0.986910040026663	0.99	0.989999999999991	0.987385893862557	1.29357177325365	0.255390760291575
16	12615802	C	T	0.560715975666465	0.533929562882957	0.585150736115581	0.556590868097805	0.706989114742013	0.400445168520159
16	12618259	C	A	0.989999999999994	0.99	0.99	0.989999999999995	2.9617841869817e-12	0.999998626853841
16	12619238	T	G	0.718472487667249	0.770825478222342	0.808510240316104	0.726534848212733	4.92689985135742	0.0264417131853051
16	12620736	C	A	0.789405722669422	0.833963906640987	0.836162473339438	0.796267683001043	2.18114110813942	0.139710841005068
16	12622690	C	T	0.789614188394769	0.704991195609189	0.801861354720848	0.776582247505789	0.876897035196777	0.349052967191163
16	12625171	G	T	0.716510518771472	0.791044157017606	0.796943098651487	0.727988699061377	4.99713730746243	0.0253892787862584
16	12625395	G	A	0.746783233978749	0.748847538839804	0.77633979771332	0.747101136927351	0.477499182427199	0.489557273168778
16	12625450	G	T	0.989999992612582	0.989999996469749	0.989999999546825	0.989999993206585	1.04817740459059e-06	0.999183121656815
16	12625626	A	G	0.941297616002309	0.980402177482155	0.956029668708371	0.947319718470205	0.419277210673216	0.517297922564041
16	12627363	A	G	0.989999999999998	0.989999999999985	0.99	0.989999999999996	1.92206469378338e-12	0.999998893824432
16	12627893	G	A	0.356671085248879	0.319752627013182	0.301206439909807	0.350985642680582	0.519211807430045	0.471178096269214
16	12628079	G	A	0.94359090460036	0.977416296856447	0.96817593518571	0.948800015007798	2.10371941772055	0.146941313946358
16	12628972	C	A	0.989999999999961	0.99	0.99	0.989999999999967	1.58591320476144e-11	0.999996822542363
16	12629898	C	T	0.99	0.989999999999992	0.989999999652184	0.989999999999999	-1.15306602978836e-07	1
16	12630422	A	G	0.72508422281843	0.790707009113939	0.758057476972533	0.735190131907938	0.512010536307988	0.474269803182838
16	12632638	G	A	0.834279880639382	0.803406995612973	0.820667331442242	0.829525456345315	0.136200953646627	0.712087375385879
16	12632908	A	C	0.977724035666652	0.985193054006358	0.989999999999999	0.978874264490967	4.4307111123681	0.0352977987254778
16	12633875	C	A	0.86035017333135	0.872123782965593	0.863472689485451	0.862163309215023	0.000634525069210922	0.979903587914371
16	12634885	G	T	0.865380314201394	0.921546493363629	0.894304159582529	0.874029905792378	0.909978649753242	0.340120083629708
16	12635380	T	C	0.844870383334849	0.807954323563	0.818028633331524	0.839185310129985	0.670594251035112	0.412844500796118
16	12637168	C	T	0.989999999999987	0.99	0.99	0.989999999999989	5.34862762494959e-12	0.999998154724383
16	12637420	G	C	0.848235598818298	0.819611652373599	0.825272899428725	0.843827511065815	0.53287338248664	0.465401328707809
16	12637908	A	C	0.99	0.99	0.99	0.99	0	1
16	12638333	T	C	0.846796547037404	0.815562106813503	0.834153284580705	0.841986443242923	0.0907470316699558	0.763229599118594
16	12639205	G	T	0.784599979761028	0.768782672369769	0.823727340823515	0.782164114422774	1.00813052724082	0.315351123730578
16	12639416	C	T	0.86209432117358	0.831729521179279	0.826158030734926	0.857418141974458	1.3200017972387	0.250591728137826
16	12640592	A	G	0.989999999954065	0.989999999993479	0.99	0.989999999960135	3.80144325001095e-10	0.999984443413176
16	12641115	C	T	0.971829863823825	0.99	0.962818195493573	0.974628064794956	1.25372228844648	0.262842729410264
16	12651786	G	A	0.78478460809311	0.835510468926502	0.784366911822976	0.792596390661453	0.0679925205264781	0.794282409409856
16	12652425	A	G	0.252044775349762	0.207052266240121	0.259924261105502	0.245115928946877	0.271750523365993	0.602159916493431
16	12653650	C	T	0.794843320452822	0.839918611514117	0.816836497944229	0.801784915276261	0.363613456824227	0.546506230770666
16	12653862	A	G	0.276835485602482	0.258317801111637	0.262852152818842	0.273983762190891	0.0586821304258572	0.808591143214039
16	12654756	T	C	0.712381228961481	0.788806691914288	NA	0.724150750256213	NA	NA
16	12655483	G	A	0.326971845685964	0.382955174785327	0.296593729386293	0.335593278367266	1.07232442829549	0.300421002176158
16	12655586	C	T	0.827439370011483	0.875730170428293	0.84189664960919	0.834876153275672	0.0844044642484974	0.771415037801085
16	12655968	A	C	0.798033098812205	0.835797753656725	0.811763019294375	0.803848855658261	0.0661551751973783	0.797019379168972
16	12657321	G	A	0.450801433877562	0.410131856827933	0.364208747268369	0.444538319011919	2.83770025679882	0.0920759090247812
16	12658456	G	A	0.848012838042504	0.864902272482528	0.820148243959984	0.850613810946268	1.41731360848115	0.233846076465229
16	12658620	T	C	0.0129048796404088	0.0150220780092953	0.0100000019982645	0.0132309281892173	1.18766275753804	0.275801513218581
16	12658746	T	G	0.858523398062744	0.90257776969999	0.862018024438561	0.86530777129488	0.0131014174672005	0.90887202496489
16	12658855	A	G	0.78596462973809	0.812327414683669	0.836287837701658	0.790024498619709	1.75602767813385	0.185120760137975
16	12659115	G	A	0.798764436621768	0.862262200582274	0.818306295745128	0.808543092271686	0.0981588605502844	0.75405036111155
16	12661578	G	A	0.750065041740663	0.828463437537099	0.762188826829868	0.762138394693314	1.70038546904307e-06	0.99895956816817
16	12664137	G	A	0.430584275322186	0.385007903900311	0.378626519813109	0.423565514123217	1.35794118826261	0.243894610521833
16	12665244	G	T	0.292296210202202	0.187105714465541	0.198624931143919	0.276096873858756	4.78092630439841	0.028776637364184
16	12665653	A	G	0.99	0.99	0.98999999952099	0.99	-2.5675152425021e-07	1
16	12665908	A	G	0.743587375885766	0.851261694445372	0.835569267946896	0.760169220943945	3.65967401721708	0.0557445386620936
16	12666279	G	A	0.149796686671552	0.179320908793107	0.138696338286302	0.154343416878271	0.377993250593074	0.538679176119775
16	12666295	C	T	0.425743876009856	0.388835614487657	0.374102350126719	0.420060003735437	1.82853791815396	0.176300336950105
16	12667393	G	A	0.79958408434605	0.851971519692463	0.873136321565094	0.807651749389397	2.58644587504934	0.107781946648097
16	12667647	G	A	0.772555309613657	0.841822068131	0.823362524891093	0.783222390425328	2.34612604732038	0.125594777338455
16	12668632	G	T	0.902553943049582	0.921187088604965	0.911848174139457	0.905423447465111	0.0514819734072559	0.820504306455722
16	12669335	G	A	0.407856701609326	0.531588641559384	0.465766345609701	0.426911420361635	1.14254603452757	0.285114979759547
16	12669374	T	C	0.337475346439086	0.52535589390218	0.526429783042896	0.366408950748403	16.1821943416645	5.75323606222187e-05
16	12669395	G	A	0.23436408751399	0.383938354126839	0.360596919215608	0.257398524572368	9.61081302708566	0.00193434984048873
16	12669455	G	A	0.232918976008196	0.350751750754493	0.298834878182477	0.251065223319126	2.41573093258195	0.12012189024991
16	12670401	T	G	0.874774376360227	0.789482211584229	0.898818139525487	0.861639382984724	2.96842816773809	0.084904313561747
16	12670911	A	G	0.989999999999964	0.99	0.99	0.989999999999969	1.61224716972539e-11	0.999996796270258
16	12671219	C	T	0.307213929185523	0.433802904274531	0.454392716849052	0.32670863134923	9.24405308472536	0.00236261435566621
16	12671448	G	A	0.724241374035577	0.801823168636933	0.767941846727672	0.736188970404186	1.37919397252765	0.240238490838127
16	12671579	A	G	0.259441291393991	0.423480989270882	0.318222540498287	0.284703404867032	0.980259347806498	0.322134785756657
16	12672124	A	G	0.744605425364155	0.812936083040018	0.801788299527418	0.755128346646238	2.56404593446137	0.109318490984767
16	12672258	A	G	0.498229684459377	0.563137676996632	0.545615854110218	0.508225515310114	1.090550425237	0.296349284619581
16	12672340	A	G	0.526075447820923	0.553073135886277	0.569992178444075	0.530233091782987	1.60033205943225	0.205856159421269
16	12672352	G	A	0.506324270415236	0.547585025095532	0.539474584165973	0.512678426636001	0.720409218657669	0.396009710823304
16	12672518	C	T	0.266253400682499	0.39635958216819	0.360152150935739	0.286289752631295	5.97265232260588	0.0145294110582203
16	12672862	G	A	0.536786088563042	0.836991950605658	0.727144535430243	0.583017791317605	6.05136552266225	0.0138955466659743
16	12673178	A	G	0.886399672592931	0.815016063284248	0.89818578079055	0.875406596759394	1.0522117966584	0.304998239642154
16	12673270	C	T	0.622468151963394	0.671170015067281	0.645845430087194	0.629968238881393	0.221648406968391	0.637786775220985
16	12673394	T	G	0.735983489270241	0.818602934465696	0.799665594329459	0.748706883830341	3.11258525184754	0.0776895551077434
16	12674097	A	G	0.402569964245731	0.586620099285582	0.574398906739266	0.430913685041868	8.2516536421387	0.00407148936800244
16	12674329	G	T	0.288331056690328	0.40646755161992	0.393537630269483	0.306524076909485	7.76036915674116	0.00534050440355492
16	12674377	C	T	0.496797506594966	0.584158725044333	0.557569449221504	0.510251134236168	1.82406871480713	0.176829728825076
16	12674765	G	T	0.755965108964469	0.809468303482604	0.833695465409861	0.764204600920262	6.25075521675995	0.0124140367445417
16	12674962	G	A	0.513382961305174	0.568181843059547	0.564315328439624	0.521821989095347	1.92475127200106	0.165333827864098
16	12675496	C	A	0.721756608341499	0.879435771337041	0.843375055225862	0.746039199442812	9.01256218472721	0.00268130276811327
16	12675847	G	T	0.744679856945895	0.834529537494468	0.769568259899452	0.758516707750375	0.168037087753273	0.681862234327108
16	12675933	A	G	0.777892373552936	0.607176895816382	0.685381517069811	0.751602189981506	4.67051643664594	0.0306846991632096
16	12676063	T	G	0.715170121588643	0.865161269460928	0.795244003565733	0.738268758360975	0.599763842892447	0.438668144901493
16	12676391	G	A	0.627621121809977	0.734992547449534	0.672870724639782	0.644156321358469	0.656836223491588	0.417679102293942
16	12676915	C	T	0.99	0.99	0.99	0.99	0	1
16	12676922	G	A	0.864308237334068	0.914968551637355	0.899943562117983	0.872109925736774	1.9633109194203	0.161159663812116
16	12677759	A	G	0.383397054262057	0.228795216440741	0.364656513629248	0.359588371237574	0.0247802163020664	0.874915955067365
16	12677946	G	A	0.791451528980252	0.642757791783284	0.709462437508387	0.768552693451919	3.67032951856598	0.0553892324941829
16	12679096	A	G	0.356441580270524	0.280199551538848	0.341320037787627	0.344700307845846	0.00528395193225056	0.942052172304165
16	12680330	C	A	0.63898955166808	0.471150284829318	0.615376785058911	0.61314230457491	0.00259618865790858	0.95936312531036
16	12680423	A	G	0.609175343472628	0.415248088042145	0.537140928733856	0.579310546136334	1.83501095534164	0.175536821249894
16	12680505	A	C	0.633003781011779	0.437178644137665	0.558118041604437	0.602846709933165	2.08436979210705	0.148813625555364
16	12681116	T	G	0.58623582930884	0.422688749679706	0.566129818633319	0.561049579045954	0.0262251811385313	0.871351601595008
16	12681184	A	G	0.600533160983715	0.426012660953247	0.551671350868056	0.573657003979023	0.494660270556692	0.481855796661099
16	12684324	A	G	0.75025431593871	0.804708882944277	0.817213484459409	0.758640319257567	3.44498770519474	0.0634438936742871
16	12684393	T	G	0.665132300275611	0.575110930286702	0.68726464300828	0.651269009297319	0.812522541193477	0.367375510067377
16	12684696	C	T	0.416721175305708	0.262982164975213	0.434021929487968	0.393045367714812	1.33149189916617	0.248539980732497
16	12685000	G	A	0.839247905805468	0.823450640738137	0.923491557290362	0.836815126985099	5.96837403439066	0.0145647044930808
16	1269003	A	G	0.975963846014036	0.99	0.982408007053543	0.978125413727875	0.167629515096051	0.682227182832404
16	12691653	C	T	0.501312363090034	0.291865004982355	0.507352169956604	0.469057469941451	0.714925461128625	0.397813511489732
16	12691793	G	A	0.99	0.989999999921096	0.99	0.989999999987849	8.25402722579284e-10	0.999977076917895
16	12691925	G	A	0.66491608651837	0.415314778080111	0.658061202100621	0.626477485018878	0.84439754114304	0.358142093055797
16	12691994	G	A	0.764873395697385	0.779145427316623	0.733348162980023	0.767071288566748	1.28240199961473	0.2574529014003
16	12692255	C	T	0.879198361629033	0.899694254918314	0.935980494628394	0.882354729195582	5.28498426179154	0.0215100865937436
16	12692868	A	G	0.412709090818585	0.241933637185581	0.377582543433639	0.386409670959103	0.0771159369380749	0.781244530881765
16	12693038	A	G	0.723706688902111	0.558757573361079	0.686812422343788	0.698304525108792	0.105525152230368	0.745297361703722
16	12693346	T	C	0.852693944507556	0.898032436564913	0.874904591679689	0.859676072284389	0.36694494598782	0.544674261933745
16	12693381	C	A	0.883203718962239	0.883201375889111	0.881780165535667	0.883203358128977	0.00265723690915333	0.958888540361731
16	12693843	A	G	0.845575624174465	0.880930445768642	0.870819058117572	0.851020266699968	0.456453439174134	0.499286144264274
16	12694060	T	C	0.639002986329137	0.42265782899484	0.603930245809389	0.605685832099655	0.00307034635278589	0.955811266692066
16	12694903	C	T	0.601117746056324	0.391709389341124	0.57095313187298	0.568868859122183	0.00453435914822739	0.946312904287911
16	12696204	A	G	0.891242786935807	0.883627941877027	0.972573575660671	0.890070100796755	15.3290925289127	9.03148845071371e-05
16	12696646	A	G	0.664348830786472	0.681562359344619	0.731576932088121	0.666999714184427	3.53041721400211	0.0602526248673117
16	12696988	G	T	0.425538667634099	0.252185214800033	0.422477650303659	0.398842235897652	0.604844787773535	0.436735467750739
16	12697086	A	G	0.592556785621943	0.388195401513822	0.59236847612461	0.561085132469293	0.998650253673012	0.317637327521406
16	12697211	T	G	0.69918330818167	0.693066297696594	0.735288950718483	0.698241288566968	1.66314791578436	0.197178834038879
16	1269909	G	A	0.99	0.99	0.989999999053367	0.99	-2.23435610500058e-07	1
16	1270162	G	A	0.42903552595412	0.424589754975339	0.444109223405236	0.428350877223388	0.145690234810042	0.702688423764574
16	12704140	C	T	0.753675680428118	0.576046768220766	0.732605975578177	0.726320827948186	0.0451665846111894	0.831698010122083
16	12704480	C	A	0.652160867249034	0.638069811186042	0.663157294176508	0.649990844615333	0.145718392355959	0.702661062927938
16	12704565	C	A	0.834892557632569	0.757316603787946	0.869367118551317	0.822945860740497	1.17617210647853	0.278136658549943
16	12705930	C	T	0.74654056321064	0.608420373949432	0.611949015222424	0.725270054064414	1.25555456293225	0.262494231559952
16	12706348	C	T	0.855521331764302	0.873390563438297	0.903882492455168	0.858273193442097	1.58083892043351	0.208639895162602
16	12706436	C	A	0.878329006569887	0.855991103914291	0.933326769916992	0.874888969560925	2.53244282984525	0.111527437456581
16	12707379	A	G	0.797760544862266	0.853152136000221	0.882532349876711	0.806290849897511	9.91793305973227	0.00163676089970159
16	12707419	A	G	0.101343745546824	0.0976236510873549	0.118953574435528	0.100770851000066	0.610468633682695	0.434611415834426
16	12707944	C	T	0.473323591550773	0.457322411166844	0.400551235933299	0.470859409771648	3.052844234305	0.0805958837932018
16	12708208	C	T	0.783626798247571	0.728661255530667	0.785921388142061	0.775162104669168	0.0404610157518143	0.840581882739655
16	12708294	G	C	0.970136827824577	0.891924294389663	0.905260969468442	0.9580920976756	3.67471564879689	0.0552436760766556
16	12708550	T	C	0.99	0.99	0.98903039634115	0.99	0.0212601347209009	0.884072522146625
16	12708578	T	C	0.176242279846752	0.2526448717286	0.209047722162102	0.188008278996557	0.670878987003368	0.412745319955217
16	12708593	A	T	0.173490777121389	0.244461491587903	0.176668712828316	0.184420267149232	0.0959682243138298	0.756722644834376
16	12708681	G	A	0.823850202637048	0.889526826590455	0.880708486264379	0.833964402725873	3.09504538775148	0.0785309621498391
16	12708938	A	G	0.989999998472115	0.99	0.989999999787685	0.989999998707409	1.05527222143258e-07	0.999740807573845
16	12709531	A	G	0.424029754416635	0.4562671892298	0.372504468246571	0.428994319377862	1.33918281721937	0.247178131452112
16	12710955	A	G	0.90870290303155	0.843457659865182	0.90616102714014	0.898655135583929	0.140833775361638	0.70745352975114
16	12710965	C	A	0.094115825311346	0.0908183342456178	0.111732854119665	0.0936080116872239	0.826711504875383	0.363225158527619
16	12710994	G	A	0.917068024718403	0.901043046252412	0.902474361073016	0.91460017803464	0.386242572594828	0.53428110732188
16	12711025	G	A	0.452820552982548	0.448535347959112	0.323569783897522	0.452160631408939	12.5974601770776	0.00038627128609532
16	12711360	T	G	0.433907190497688	0.431604407894697	0.412741698583791	0.433552561976827	0.398191976511406	0.528024475663615
16	12712126	A	G	0.416459906000257	0.461042072763753	0.34911571141914	0.423325559681835	3.87089172850839	0.0491304115275203
16	12712474	G	A	0.99	0.99	0.99	0.99	0	1
16	12712483	T	C	0.99	0.987263387510852	0.986579233873465	0.989578561676671	0.211025631009411	0.645964709973465
16	12713793	A	G	0.989999998515714	0.989999998964748	0.99	0.989999998584865	1.87175819134518e-07	0.999654804664088
16	12714112	A	G	0.98591459864297	0.989999999908036	0.989999999995387	0.98654375043779	0.123768912935264	0.724982211539201
16	12714394	A	C	0.372790681175111	0.383440101502401	0.348971171616147	0.374430691905514	0.130394515877502	0.718023341586398
16	12715480	C	T	0.778783453236044	0.806976087218054	0.777574747834887	0.783125118869274	0.0125560088925252	0.910780908825347
16	12716478	T	C	0.985830194677103	0.97861948365879	0.989999999546967	0.984719745180283	0.364359144200796	0.546095189158536
16	12717835	A	C	0.626399672894011	0.654684773042705	0.702494145716767	0.63075557831691	3.86651273600162	0.0492587697661701
16	12719053	G	A	0.476829646636474	0.424934128351698	0.496896300732126	0.468837736820619	0.772688133198416	0.379386739348692
16	12720015	G	A	0.979550210025791	0.952607906265841	0.989407759480616	0.975401095246759	1.15584773178193	0.282328351837055
16	12720771	T	C	0.330003773660031	0.350755753179798	0.326841359619486	0.333199578506075	0.0384018709911082	0.844638380034056
16	12721085	G	A	0.910134935991677	0.912754081032081	0.949971463819878	0.910538284327899	4.60315709102245	0.0319131363516784
16	12721188	C	T	0.958246113583594	0.989999999999996	0.97009059055844	0.96313621209172	0.341961716202317	0.558699064963804
16	12721521	T	C	0.925732245263623	0.898349658494326	0.932864602230343	0.921515326901151	0.348448972251154	0.554992445100963
16	12721529	A	C	0.98999999999997	0.989999999999968	0.989999998859219	0.98999999999997	-4.44998000040949e-07	1
16	12722447	G	A	0.262888201157971	0.335486827277081	0.27739826722832	0.274068389580314	0.00112967498094581	0.973187639234037
16	12724485	T	C	0.723882884513553	0.731474316807465	0.724821621758152	0.725051965086816	3.78919536854476e-05	0.995088537667229
16	12724523	C	T	0.709526614712084	0.6941562801883	0.725555230330246	0.707159583195422	0.249724772282815	0.617268940431866
16	12725016	G	A	0.579516146808269	0.592278467481718	0.575363968747292	0.58148154419198	0.0386181058268981	0.844207171711834
16	12726432	G	A	0.773141270865924	0.805590487094151	0.98999999999625	0.778138450165071	6.81889791618477	0.00901982130824958
16	12728587	A	G	0.33261622536507	0.376456193566263	0.35195909846579	0.339367580468054	0.10361224004479	0.74753712603577
16	12733267	A	G	0.201151110340306	0.152957008545498	0.223550748017222	0.193729218663905	0.319855636836023	0.571694414837108
16	12733598	G	A	0.954122913915708	0.848195774862327	0.941497970990062	0.937810134501487	0.0342100216733416	0.853260791070781
16	12734368	G	A	0.631762847808835	0.606074265908722	0.535434508246989	0.627806806196218	7.12813301414599	0.00758837003499296
16	12735828	T	G	0.99	0.989999999999989	0.989999998100359	0.989999999999998	-6.16825432280005e-07	1
16	12736877	T	C	0.901193900603497	0.897767898303701	0.921664106904235	0.900666296249328	0.972411616512581	0.324079464306239
16	12737141	T	C	0.810132633622048	0.795345931008147	0.845843544275401	0.807855481419507	2.44539765210671	0.117870011593943
16	12739070	G	A	0.513621361894745	0.56028703643695	0.410352048656572	0.520807875774244	3.58294650391192	0.0583755227649938
16	12742340	C	T	0.428031574736537	0.379308340251819	0.445612894793299	0.42052819662589	0.505317824586114	0.477172789121003
16	12742756	A	G	0.99	0.887022081535538	0.989031368767524	0.974141400556473	0.92572863786158	0.335975301036669
16	12743248	G	A	0.99	0.989999999790598	0.99	0.989999999967752	1.09916495687001e-08	0.999916348930546
16	12744231	A	G	0.932527796466509	0.906969747559223	0.989999999958272	0.928591856934786	4.8294336297167	0.0279778200837725
16	12744798	A	G	0.99	0.99	0.99	0.99	0	1
16	12747648	G	A	0.99	0.979218992619305	0.987272907841591	0.988339724863373	0.00767419288421163	0.930192638344742
16	1274914	T	C	0.907712988538808	0.985566095044687	0.950075741099006	0.919702366940713	2.98495094091118	0.0840418340363697
16	12749495	G	A	0.0984871547787309	0.213326306001513	0.101323956917414	0.116172384067039	0.357380288042264	0.549964768432449
16	12749671	G	T	0.829352501091925	0.859130200431473	0.817095648453217	0.833938266790216	0.41610014232721	0.518889439917412
16	12750936	G	A	0.092756759539536	0.222930753457661	0.119398673997049	0.112803554602927	0.0948185683204896	0.758138459829204
16	12755203	A	G	0.0688689983708186	0.0864504854407353	0.117819597253257	0.0715765473795858	1.32941600109952	0.248909138358094
16	12760767	A	G	0.0961402747779247	0.22226322141715	0.142772975755601	0.115563208560365	0.941652600140504	0.331853197285564
16	12761830	T	C	0.055355602596305	0.0666794710615683	0.102311699884813	0.0570994783399555	1.74118829508844	0.186988332316437
16	12762038	C	T	0.315720996464412	0.316327538237037	0.295011158021381	0.315814403897396	0.0500917720898707	0.822903660406436
16	12768284	G	A	0.0827706549836229	0.214704629026589	0.119555324160271	0.10308848698624	0.579286355312851	0.446592182879803
16	12769476	C	A	0.0639789845943706	0.139180095509628	0.0596575661588175	0.0755599556753202	0.74502392489441	0.388056273282577
16	12770901	G	A	0.181198685600099	0.240890289097166	0.215583610763161	0.190391192538647	1.00295750925336	0.316595933886066
16	12772258	G	A	0.0786494845289712	0.113335734902825	0.0445293987651047	0.0839911670865446	1.25385273326217	0.262817899884703
16	12772925	G	A	0.143405897612486	0.181150785805904	0.137478811428378	0.149218610394272	0.189962688804803	0.662947673108964
16	12774649	G	A	0.0859998934848612	0.146776689960246	0.0643247453332888	0.0953595201420705	2.38729202999091	0.122325362486044
16	12775897	T	C	0.0486180280629789	0.119218892562481	0.0815830544306271	0.0594905611959022	1.87114587595674	0.171343898606373
16	12776281	A	G	0.318861307307896	0.40611592944329	0.351699867076138	0.332298519116746	0.0835450417303258	0.772549549674689
16	12776325	T	C	0.862602806216046	0.699023178304303	0.960888869356568	0.837411543517637	4.45192298443875	0.03486196915319
16	12776592	T	C	0.99	0.99	0.989999999983134	0.99	-7.63828260133551e-10	1
16	12776837	G	A	0.885576661251806	0.946617063232396	0.930580701448567	0.894976883156817	1.71572521744924	0.190244234564907
16	12777101	A	G	0.890118907227444	0.790328228210081	0.786199027668852	0.87475114265877	3.18763817845077	0.0741971387130734
16	12778076	C	A	0.52405751895758	0.433294317972819	0.523821361485288	0.510079986005927	0.150627145512525	0.697936754640116
16	12778294	A	G	0.818004610678867	0.770843209525776	0.761056441636923	0.810741754901291	2.43078207853809	0.118973528100868
16	12779604	A	G	0.99	0.99	0.989999999999993	0.99	-3.42866125506773e-12	1
16	12780275	A	G	0.99	0.98999999933659	0.989999998247015	0.989999999897835	-3.65789336311834e-07	1
16	12780440	A	G	0.920977684599019	0.964944536484113	0.915777906012271	0.927748579789323	0.376855568935853	0.539290905473488
16	12780811	C	T	0.924129357614382	0.912024026135313	0.963988279406181	0.922265136566605	4.6371844555372	0.0312862912008784
16	12780935	T	C	0.989999996903805	0.98999999830653	0.99	0.989999997119825	8.42194735860327e-07	0.999267772118452
16	12783023	C	A	0.989999999999998	0.989999999999998	0.99	0.989999999999998	6.27923427526938e-13	0.999999367743352
16	12783535	G	A	0.815649673362578	0.70297101818303	0.7230645571271	0.798297160464928	7.60379625580556	0.00582455361585085
16	12786466	C	T	0.889406792071617	0.912858218103156	0.882142691494232	0.893018311680474	0.26202377341268	0.608733192120963
16	12789593	T	C	0.933528220219864	0.806890256383567	0.852864879060852	0.914025973789074	8.98075933769723	0.00272837243165953
16	12789860	T	G	0.989999995509095	0.99	0.99	0.989999996200694	4.49385929214798e-07	0.999465128122718
16	12790245	C	T	0.872032247913169	0.738000597728077	0.826036729757373	0.851391373784665	0.820374753582172	0.365070619485689
16	12790722	A	C	0.0839767986696562	0.147595037264578	0.0536417317523173	0.0937740074132742	3.83040985591375	0.0503306240698509
16	12792002	C	T	0.99	0.989999998668992	0.99	0.989999999795025	3.8972002219128e-08	0.999842486994635
16	12793139	A	C	0.745837204645226	0.748083346083985	0.793522713882959	0.746183110426795	1.98183267964183	0.159197470859225
16	12800648	C	A	0.669905444964297	0.613330633818691	0.77923945888458	0.661192924047874	1.43267184209266	0.231328886950344
16	12801274	G	A	0.97904269453755	0.965850747793032	0.96782716179939	0.977011134738895	0.821858502908814	0.364637343074549
16	12801426	T	C	0.267277013308322	0.195257776592083	0.264857556580035	0.256186050854021	0.0751649107162052	0.783959977223897
16	12802096	G	A	0.99	0.99	0.99	0.99	0	1
16	12802143	T	G	0.435017511584715	0.478697014701201	0.422482007363156	0.441744155064654	0.365982063845128	0.545202575076411
16	12803240	C	T	0.99	0.99	0.989999994905645	0.99	-2.08446238535764e-06	1
16	128054	G	A	0.973522130151777	0.989999999999994	0.977935410661095	0.976059722108402	0.0203828030585772	0.886473130427381
16	12809057	T	C	0.989999999999994	0.99	0.989999999723082	0.989999999999995	-4.40444379605413e-08	1
16	12810232	C	T	0.989999999999996	0.99	0.989999999429187	0.989999999999997	-1.09601435500675e-07	1
16	12810684	T	C	0.787601301876389	0.777044669324073	0.865268832272759	0.785975580463332	8.56258733543518	0.00343141407742556
16	12817124	G	A	0.99	0.99	0.989999998239	0.99	-6.45953414140043e-07	1
16	12817240	C	T	0.205563525859706	0.162022421600736	0.222797310142869	0.198858195803825	0.675059268107214	0.411293257051704
16	12817663	G	T	0.453838696001365	0.501336831655199	0.425680292725359	0.461153408892055	1.02362129720615	0.311661564672726
16	12822506	G	T	0.99	0.99	0.989999998444659	0.99	-4.54666447081938e-07	1
16	12824439	G	A	0.99	0.989999999613389	0.989999999523761	0.989999999940462	-5.3370577554762e-08	1
16	12824717	A	G	0.99	0.99	0.98999999660748	0.99	-1.43236062933814e-06	1
16	12826785	T	C	0.435291460769579	0.476558030297744	0.420784024237188	0.441646512476916	0.39248113353631	0.530998087535473
16	12829006	C	T	0.796928344721909	0.723334014830322	0.838736765031061	0.785594817918605	4.00304957551135	0.0454180175327716
16	12829032	C	T	0.457528200888385	0.518521703061904	0.45654115695357	0.466921200223107	0.0901635930689112	0.763969283868399
16	12829842	G	A	0.205794981527584	0.161794177120932	0.202844065829009	0.19901885764896	0.0159922035629394	0.899367584956432
16	12832923	G	A	0.964067125659052	0.973763882438181	0.954874161339119	0.965560426203038	0.1564417584992	0.692453858881793
16	12833583	C	T	0.222623497042518	0.189221967557877	0.245914380176379	0.217479661501883	0.66130255906559	0.416100467275839
16	12834851	A	G	0.46232590271303	0.543212167686876	0.473211154688658	0.474782387519003	0.00117225036821909	0.972687251434704
16	12836747	G	A	0.426352027090978	0.449015984236989	0.377419891903572	0.429842276491464	2.50051861926157	0.11380881436531
16	12837538	A	G	0.474275484103074	0.522933487886548	0.405157818939573	0.481768816685729	5.09518135010322	0.0239924053280333
16	12838346	A	G	0.441944729610199	0.489146160804051	0.424328559851773	0.449213750014052	0.644696857493054	0.422015096998106
16	12838430	C	T	0.432892801829507	0.477225927073097	0.396906442227049	0.43972010311702	1.71850004792957	0.189886236259576
16	12840617	G	A	0.976260957295052	0.954464664105176	0.98060036040259	0.972904328143811	0.492556587885031	0.482789080296651
16	12841601	C	T	0.99	0.987065786903856	0.98561061299558	0.989548131183194	0.277684362028594	0.598223000039354
16	12843057	T	C	0.20832809627704	0.218877534469193	0.24369786792566	0.209952709758632	0.579871706951432	0.446362612102242
16	12843210	C	G	0.196727512403689	0.199857407018441	0.23552044436597	0.197209516174361	1.85044878393804	0.173731207153366
16	12845849	C	A	0.189019391208203	0.172502049338823	0.279354688144026	0.186475720560318	5.47554060892183	0.0192843951476293
16	12846807	C	T	0.175658937659637	0.10922174459579	0.193849131054971	0.165427609927804	0.402008660871587	0.526053719867729
16	12847834	C	T	0.45068687900191	0.501422437806403	0.480965011875589	0.458500155057802	0.187816247806962	0.664740384243288
16	12848389	G	A	0.265296979119728	0.283171458442046	0.317476112440943	0.268049648935365	1.8747106965657	0.170936531339222
16	12850671	T	C	0.772417251756532	0.686251081679117	0.859156834883781	0.75914766156461	10.6531756068531	0.00109882077835377
16	12851532	T	G	0.99	0.99	0.99	0.99	0	1
16	12854488	C	T	0.820275009273774	0.796636916338493	0.749887589050955	0.81663474296174	5.19986742616772	0.0225886108961516
16	12854788	T	C	0.99	0.989999992639241	0.989999999024747	0.989999998866443	2.81236639762532e-08	0.99986619387013
16	12857608	C	T	0.728581418557642	0.720106967820322	0.7087041778681	0.727276353144094	0.420342992925062	0.516765947079245
16	12860967	G	A	0.989999999999961	0.99	0.99	0.989999999999967	1.65284973721961e-11	0.999996756179994
16	12862007	A	C	0.228013589814741	0.149071975084098	0.195788740742778	0.215856581146222	0.362486663799417	0.547128439082393
16	12863834	C	T	0.774905884791162	0.75544105750123	0.75670657419017	0.771908301388513	0.210500182265351	0.646375648489475
16	12864034	T	C	0.742919619547848	0.739785906471805	0.73025467347262	0.742437027734137	0.177586554533346	0.673455574063013
16	12864271	T	G	0.743067811028055	0.717105111555021	0.73643746010251	0.739069555309207	0.00831396858408598	0.927348798773671
16	12866758	G	A	0.714470213376552	0.68386764063115	0.709652022584507	0.70975741717376	1.04849582524264e-06	0.999182997588555
16	12871639	T	C	0.313877859331084	0.205457759087172	0.298801423547142	0.297181163893522	0.00269223259258779	0.958618949168324
16	12873900	C	G	0.738518830073127	0.797994467871272	0.713083253524414	0.747678078294042	1.22564593360657	0.268255474413617
16	12877511	C	T	0.944604756587741	0.839301795231258	0.905300846604789	0.928388100538843	1.53286076071487	0.215683602831461
16	12878592	C	T	0.526949025011841	0.717242341109787	0.514358318147563	0.556254195690925	1.67545628901894	0.195529300495862
16	12885640	C	T	0.99	0.985535166513655	0.99	0.989312415643103	0.372561408338659	0.541611380929381
16	12885661	G	A	0.781250505583011	0.856321525901238	0.812091422924272	0.792811442712018	0.576240216061539	0.447789821271341
16	12888567	G	A	0.963970630222569	0.9551912140141	0.976124427024301	0.962618600126465	0.882402243540604	0.347544567450791
16	12891012	A	C	0.989999999203548	0.99	0.989999999881761	0.989999999326201	5.79149165791008e-08	0.999807984947732
16	12893004	G	A	0.987636385661391	0.986485111933021	0.99	0.987459089507222	0.949286827228382	0.329900895749994
16	12893819	A	G	0.760952190785069	0.814542172396873	0.770313042461502	0.769205047953286	0.000638017970929213	0.979848362696992
16	12893949	C	T	0.99	0.99	0.989999999999995	0.99	-2.60192163787269e-12	1
16	12894434	C	T	0.783579831113754	0.828586103402215	0.824193487694325	0.790510797046177	0.52019149174961	0.470760008497847
16	12894856	T	C	0.808373518968328	0.8645370366209	0.800323762334494	0.817022700686824	0.445646335846085	0.504409724061182
16	12895986	G	A	0.793285526918193	0.855910384808018	0.821300046256723	0.802929755033226	0.551828768019752	0.457571421854177
16	12900486	G	T	0.851697945199563	0.891128895744172	0.835348887987353	0.857770311583433	0.653101131849028	0.419006121223505
16	12905341	A	G	0.939899651423641	0.936306075688181	0.97102741835506	0.93934624076038	2.4987955015401	0.113933406663423
16	12908309	G	A	0.979577298841793	0.952555075513128	0.967914373024863	0.975415876449179	0.221777094074356	0.637689185189441
16	12908348	G	A	0.966808861939277	0.970540951248976	0.989999999949148	0.967383603692971	2.22072606930579	0.136169007969314
16	12909197	A	G	0.99	0.989999996183656	0.989999999658579	0.989999999412283	4.44219482005335e-08	0.999831833742586
16	12909627	C	T	0.99	0.99	0.99	0.99	0	1
16	12910260	G	A	0.99	0.989999999999986	0.99	0.989999999999998	1.12260328730798e-12	0.999999154617572
16	12911348	T	G	0.831412851685323	0.894487449438175	0.798764947640938	0.841126339739262	2.02815160416197	0.154408300183072
16	12913899	G	T	0.99	0.99	0.99	0.99	0	1
16	12915579	T	C	0.771412243810261	0.814347016224192	0.763678799904137	0.778024198762006	0.129073204979228	0.719394913552381
16	12918021	C	T	0.921664066930972	0.91496794574856	0.966140615993082	0.920632864268881	2.41989311194137	0.119803104746198
16	12920125	A	G	0.99	0.989999999188711	0.99	0.989999999875061	1.39964407400767e-08	0.999905605027272
16	12921285	A	G	0.99	0.99	0.989999996674584	0.99	-8.92553434105573e-07	1
16	129277	A	G	0.983962263036683	0.99	0.985901144787541	0.984892074529034	0.0168804306741091	0.89662599300028
16	12927912	A	G	0.99	0.99	0.967527367550012	0.99	6.34500854549071	0.0117712042475232
16	12929884	G	A	0.901489013208755	0.890022914186869	0.902651653494442	0.899723233959385	0.0148277333306555	0.903081822636902
16	12933776	C	T	0.832720105323063	0.905308225368136	0.817123906864725	0.843898675810005	0.0675169280516019	0.794987042764936
16	12937382	A	G	0.88882258121093	0.879668360527084	0.867867098056027	0.887412831225618	0.929539164347752	0.33498270156746
16	12937472	T	C	0.319335823866065	0.400175793173229	0.245221419604249	0.331785179139368	3.73605307770191	0.0532500902568148
16	12938538	A	G	0.423320168121779	0.463745338785313	0.405325974520418	0.429545644403963	0.587410048098704	0.44342238823684
16	12942617	C	T	0.99	0.989999999628253	0.989999999941546	0.989999999942751	-2.16039756832666e-10	1
16	12942865	C	T	0.620954033617298	0.679824952218513	0.590113312506769	0.630020155081885	1.62319809285314	0.202646435182577
16	12944166	C	T	0.965093178126934	0.799564957458317	0.910189477903771	0.939601832143967	0.679270664106653	0.40983798146605
16	12946129	G	A	0.634175454727837	0.650120028175947	0.5	0.636630919038846	0.365170280514284	0.545648721569477
16	12948116	C	T	0.8837158202999	0.972506666922299	0.869506122893227	0.897389610679749	0.551993215493283	0.45750440920263
16	12949711	T	C	0.848664841191246	0.980592015173301	0.809887980727684	0.868981625984483	5.39671105096494	0.0201747353609855
16	12953658	T	C	0.70387501886601	0.827264442256647	0.681308361560789	0.722876990068168	1.07649776304538	0.299482353503881
16	1295828	G	A	0.782723874648593	0.769822739909485	0.810638820863702	0.780737099898771	0.801929936143802	0.370516976056134
16	12958962	T	C	0.989999999999999	0.99	0.989999999314705	0.99	-1.33075870486563e-07	1
16	12960173	A	G	0.815418231619404	0.765445844809459	0.798568254065992	0.807722484050672	0.0463032476253724	0.829625506561936
16	12960849	A	G	0.840880676385109	0.820063362418597	0.832122647610792	0.837674810034266	0.0446302935529192	0.832685306227266
16	12961120	T	G	0.689949169191562	0.869788488976687	0.700079266791198	0.717644424438472	0.0586699321327998	0.808610652322592
16	12961740	G	A	0.88167526749936	0.874516269336374	0.876377723474598	0.88057278178226	0.0263694410880385	0.871001341874652
16	12964248	A	G	0.808930228693654	0.841075394774961	0.850789526541189	0.813880584270175	2.23538826855309	0.134882738432868
16	12965273	T	<*>	0.99	0.989999999999983	0.99	0.989999999999997	4.71860587352115e-13	0.999999451916266
16	12965616	C	T	0.99	0.99	0.989999999110182	0.99	-3.28169938072635e-07	1
16	12968134	A	G	0.472072890841139	0.389017120562879	0.427038850777913	0.459282302218287	0.847069901657689	0.357382572051834
16	12968321	G	A	0.99	0.99	0.989999999313795	0.99	-1.13442197602961e-07	1
16	12970295	T	G	0.455697279637399	0.614225058037077	0.537996207666197	0.480110557510949	0.625888108690786	0.428867606399934
16	1297145	A	C	0.333112485355951	0.338381521617686	0.326800548535863	0.333923916940258	0.0476214734021713	0.827255016187335
16	12977377	T	C	0.989999999999996	0.99	0.989999999808504	0.989999999999997	-3.79435648889671e-08	1
16	12979574	T	C	0.11752843346271	0.201847641070582	0.129770776887591	0.130513591434322	0.000492265602093816	0.982298740202926
16	12979893	C	T	0.99	0.99	0.989999998963754	0.99	-4.19742676380243e-07	1
16	12980383	T	C	0.58390165423328	0.529022238685781	0.630688332488816	0.575450224238966	1.37750225079476	0.240527063442666
16	12984998	C	T	0.99	0.99	0.99	0.99	0	1
16	12985913	C	T	0.98608746771163	0.99	0.989999999852898	0.986689997684039	0.448850921167451	0.502881139244636
16	12986742	A	C	0.415548831830851	0.343987467348948	0.378422696525613	0.404528381700638	0.223486958740384	0.636395778846912
16	12987705	A	C	0.488358503502538	0.524690168379962	0.487830273613148	0.493953579893661	0.0158037234997596	0.899959220783676
16	12988184	T	C	0.166613371980045	0.254735695791468	0.189068240266107	0.180184209847004	0.081044357560067	0.775887087221461
16	12990061	G	A	0.98999998423858	0.99	0.99	0.989999986665838	2.54067878352016e-06	0.998728211896965
16	12992147	C	A	0.451385620946397	0.496538511782144	0.476153540208297	0.458339166135102	0.261709953921061	0.608947819965148
16	12992570	C	A	0.449498536357389	0.460960204004609	0.411232849148129	0.451263633175061	1.68635948301386	0.19408156545291
16	12994097	T	C	0.433523877222062	0.467950034125573	0.40489987430125	0.438825505385203	1.09117417392705	0.296211196277045
16	13000396	C	T	0.99	0.99	0.989999999988925	0.99	-4.53795723448281e-10	1
16	13001340	G	T	0.314078741339799	0.402918835820328	0.289611439668616	0.3277601158898	1.74065585580657	0.187055746932781
16	13001683	G	A	0.109422802127344	0.197373609014979	0.100472905825485	0.122967226388039	0.720493223534234	0.395982170547936
16	13005114	G	T	0.831026679728748	0.90921797558999	0.897688318400655	0.843068139291379	2.54426284983966	0.110695563763714
16	13006406	G	A	0.151586395182308	0.252171767415121	0.128457352113679	0.167076542506161	0.731876704729751	0.392275551028262
16	13006662	G	A	0.705901911318372	0.555698535660395	0.668047013342749	0.682770591467043	0.151210410859497	0.69738131965806
16	13006822	A	G	0.99	0.989999999999985	0.99	0.989999999999998	1.13519323071704e-12	0.999999149890327
16	13008814	G	A	0.737956066202564	0.612476312706136	0.692141323705535	0.718632184164114	0.736034040188536	0.390934285845836
16	13011766	G	A	0.754041470358579	0.614094623855468	0.737692789283199	0.7324896559971	0.0140153436354928	0.905761488071932
16	13012379	G	A	0.983900654219622	0.983117069093713	0.99	0.983779982110232	0.563094812900842	0.453015976115975
16	13012455	A	G	0.99	0.989999999999984	0.99	0.989999999999998	9.23787097639882e-13	0.999999233122479
16	13025709	G	A	0.933467942227547	0.917660538934603	0.925770856436346	0.931033602120434	0.0432461942176454	0.835262391456276
16	13027695	C	T	0.91249139395369	0.88843215346016	0.910334251066375	0.908786270917687	0.00366936942744977	0.951697428981143
16	13027924	G	A	0.747163617945436	0.71233296957499	0.687424015916307	0.741799698096387	3.54014044520292	0.0599003890051875
16	13030222	A	G	0.177846480791331	0.172805979688396	0.191363509858915	0.177070243621479	0.158759693143878	0.690301013441077
16	13033870	C	T	0.99	0.973348097064442	0.989999999992605	0.987435606947924	0.113201726908024	0.736528049363807
16	13036811	C	T	0.653836385281823	0.665353290220819	0.655708523214372	0.655609988642428	7.04518088308486e-06	0.997882196676433
16	13040514	C	T	0.685046426815535	0.692528902610518	0.706832663589783	0.686198728087962	0.404519732147432	0.524764261686541
16	13043431	T	C	0.241976336301669	0.219697302230369	0.297084465382315	0.238545365054689	1.92856071236576	0.164915996236922
16	13046720	A	G	0.185189501068012	0.165482408477438	0.108785997269501	0.182154608809064	5.60926839310874	0.0178657206821149
16	13048150	C	T	0.449666095170538	0.413272217514143	0.425521399363469	0.444061438011453	0.365100476782734	0.545687116475486
16	13053028	T	G	0.99	0.989999999887274	0.989999999991653	0.98999999998264	7.23047531825565e-10	0.999978545248661
16	13053136	G	T	0.632159593377123	0.577032658270153	0.622716326156071	0.623670045370649	0.000435960575970835	0.983341644906864
16	13053270	A	G	0.718121519747522	0.727008260029862	0.727640419189624	0.719490077751002	0.0665153826561453	0.796479636958749
16	13053951	C	T	0.686438261006014	0.68449173283747	0.710556006423394	0.686138495668058	0.657779139903176	0.417345086962657
16	13056013	G	A	0.99	0.989999999999976	0.989999999159039	0.989999999999996	-2.27453801101064e-07	1
16	13057200	G	A	0.71777860696669	0.768990608971974	0.780598914052891	0.725665255275504	2.23860626895833	0.134602255935763
16	13058973	T	C	0.741587490440648	0.698365839216992	0.720170004902196	0.734931356152205	0.107821264312111	0.742638361090445
16	13061611	T	A	0.200279201621926	0.213006981199188	0.254458136482948	0.202239279676824	1.31097902006656	0.252217474941775
16	13065017	T	G	0.573748871846195	0.519463353358822	0.576681974492805	0.565388901999139	0.0575127428240856	0.810471239472262
16	13065527	G	A	0.50273333681929	0.449319864534866	0.573508686891749	0.494507662087489	4.08482313852359	0.043269979484696
16	13067182	A	G	0.518209186478945	0.502278689426733	0.473775717794441	0.515755889932905	1.0944686537075	0.295483216321427
16	13067828	T	G	0.499461197429467	0.498712031648992	0.6025343388099	0.499345825899274	3.22835706468527	0.0723732620413095
16	13068955	A	T	0.584016238840162	0.540136083736823	0.592048240424035	0.577258694954248	0.172519902251292	0.677881932624743
16	13071891	A	G	0.59640158506486	0.674139417383531	0.550228600048312	0.608373211241935	3.62883855164934	0.0567864327085404
16	13077351	T	C	0.728345170843319	0.726356531085862	0.718175802398882	0.728038920320671	0.109239990682395	0.741011059983903
16	13079389	G	T	0.686823690081071	0.70796328176543	0.699376081778576	0.690079187200462	0.0853635116693764	0.770156382611156
16	13079463	T	C	0.665956618729323	0.692570395215616	0.642053560232654	0.670055140308212	0.763495762430524	0.382236742019168
16	13080515	C	T	0.788246792616542	0.841050673677573	0.783530048718393	0.796378590299941	0.0714055219270673	0.78930122801206
16	13082878	A	G	0.85096634531374	0.887364694046576	0.79450021039824	0.856571691018596	2.74567186243523	0.0975180803427912
16	13086691	T	C	0.576292132133367	0.607036015557997	0.52921299113806	0.58102669018076	2.37062848016745	0.123637267280907
16	13087838	A	G	0.99	0.99	0.989999999999993	0.99	-3.62380537790818e-12	1
16	13092099	C	T	0.99	0.989999999718748	0.99	0.989999999956687	6.67166648339666e-09	0.999934828573834
16	13095199	G	T	0.584254486052501	0.663665303852078	0.550732036189345	0.596483751993636	2.19163547674478	0.13876190742604
16	13096300	C	T	0.802391782661513	0.773839205196554	0.694886629462728	0.797994685731909	0.900912751884409	0.342537086691432
16	13097084	G	T	0.72780245884433	0.726950581178504	0.71329047505214	0.727671269683792	0.217251072860506	0.641142492960246
16	13104874	C	T	0.99	0.98999999977012	0.989999999998858	0.989999999964598	1.22513395039796e-09	0.999972072513606
16	13112090	C	T	0.99	0.99	0.99	0.99	0	1
16	13112335	C	T	0.71498911669869	0.73908167094471	0.711271056279186	0.718699370052577	0.0683143981918363	0.793807010767277
16	1311333	A	G	0.654743564867759	0.724760336860877	0.678318678198304	0.665526147754699	0.179732001374263	0.671603655526968
16	13115360	T	C	0.452172756960557	0.374123672269089	0.430728201109596	0.440153197918071	0.0654487672867847	0.798082442373382
16	1311797	G	T	0.625012696989631	0.572304215319252	0.55332412972664	0.616895590812392	2.35936531947229	0.124532846223645
16	13118865	A	T	0.840387952013169	0.723305364877156	0.851906176402763	0.822357233594223	0.92597819997073	0.335910172535705
16	13122077	A	C	0.99	0.989999999994822	0.98999999999781	0.989999999999203	-4.81194850082739e-11	1
16	13123673	G	A	0.258677345417642	0.305850306365345	0.327272245662612	0.265941981403588	1.92234761048336	0.165598092056227
16	13124444	A	C	0.99	0.99	0.989999997961434	0.99	-8.41199463064011e-07	1
16	13124950	A	G	0.345018985846768	0.3304799752674	0.39163938209412	0.342779978217545	2.18544608923455	0.139320693102942
16	13126766	A	G	0.287719216394775	0.259889339727277	0.30155176755025	0.28343341538798	0.236946583795757	0.626420203398026
16	13127010	G	A	0.99	0.99	0.9767845517636	0.99	1.16601680901939	0.280221193136586
16	13127065	G	A	0.373077294997218	0.306536695273996	0.301262493669809	0.362830042639842	2.35302531340519	0.125040132621456
16	13128258	T	C	0.281824785381534	0.29401718495914	0.298654028973446	0.283702414916485	0.223398488097263	0.636462552659466
16	13130115	G	A	0.99	0.9899999971949	0.980952713733148	0.989999999568015	0.610168254350587	0.434724466443006
16	13130140	T	C	0.385450356830856	0.336808175191896	0.276008935037332	0.377959460858456	2.72888033863793	0.0985483517273343
16	13131794	A	C	0.982239412913373	0.98353017236202	0.99	0.982438189868464	1.19052568458859	0.275223545127253
16	13132513	C	T	0.234370734405545	0.184172407956952	0.207413237404597	0.226640192132462	0.239722583363442	0.624406551486518
16	1313382	A	G	0.72667707892307	0.808339262916041	0.772185410731845	0.739253055257987	1.27138544881767	0.259506931488117
16	13136659	T	A	0.270614929849063	0.344510748918876	0.296085955380841	0.281994885985814	0.101422952188354	0.750128672191329
16	13140622	C	T	0.272228152466365	0.288370964833997	0.256904193333873	0.274714145570981	0.316198954958708	0.573900938210585
16	13144001	G	A	0.90750812610753	0.955498677266373	0.989999999999501	0.914898670985992	1.30329921903413	0.253611461603968
16	13144688	T	C	0.372251692172203	0.322475789547696	0.43909198567815	0.364586203168029	1.57501663315577	0.209479970054462
16	13148964	C	A	0.871623144666688	0.892608845941695	0.929193496244469	0.874854942663039	1.01890642803087	0.312778547990542
16	13152061	A	G	0.898624690885457	0.938003480261259	0.957230649446426	0.90468902444933	2.09855358025349	0.147438556163455
16	13152797	G	A	0.876190081776579	0.851175403475904	0.861814831040497	0.872337821318275	0.238024766129528	0.625636386650911
16	13154878	G	A	0.318666725181914	0.226494867007393	0.323397825020648	0.304472259023037	0.207073776966186	0.649070679666344
16	13156405	A	G	0.813732595823197	0.855542241030528	0.864905626142682	0.820171281185126	3.30999834057733	0.0688595616164201
16	13156649	A	G	0.866241868624494	0.765149541798326	0.926634574296068	0.850673650293264	0.854383787529805	0.355315136389492
16	13156766	G	A	0.867299729583461	0.861416626475981	0.893469144385135	0.86639373170491	1.59510620863612	0.206598113412311
16	13157205	T	C	0.858742733417025	0.916302747979653	0.912094475795384	0.86760697565967	2.9922705919882	0.0836627830158019
16	13158201	G	A	0.98525257528295	0.936206064047366	0.985028094802605	0.97769941255267	0.362966884920732	0.546863102929078
16	13162002	T	C	0.99	0.99	0.99	0.99	0	1
16	1316225	A	G	0.298469764560659	0.37047438930572	0.320133876042211	0.309558476771399	0.129380774075431	0.719074939362319
16	13164904	T	C	0.963365822907078	0.99	0.953925925119217	0.967467486179388	0.736605400371712	0.390750464035084
16	13164985	T	G	0.99	0.99	0.99	0.99	0	1
16	13169844	T	C	0.99	0.989999999999994	0.99	0.989999999999999	4.4274634321866e-13	0.999999469094099
16	13170229	T	C	0.224277137542125	0.209942698190329	0.266107463771857	0.222069633881948	1.51497921460898	0.218380871718521
16	13170288	T	G	0.930796681884415	0.989999998165302	0.951441288566081	0.939913992591672	0.234021553662258	0.62855780807234
16	13171529	C	A	0.983783430041647	0.939589895815026	0.983487416215897	0.976977625770747	0.447101057508728	0.503714840473526
16	13172942	G	A	0.896762860865931	0.901967267038983	0.945882208999369	0.897564339416581	3.77112716387679	0.0521444827368625
16	13174380	T	G	0.989999999999985	0.99	0.989999999999995	0.989999999999987	2.63024901054308e-12	0.999998705987432
16	13174595	C	T	0.345868045426512	0.235879131200467	0.242803986243767	0.328929752635701	3.43459534025817	0.0638442235961343
16	13174989	T	C	0.919322633075525	0.905578272834917	0.940844867142548	0.917206001598471	0.774155083095175	0.378934705546763
16	13176005	G	A	0.99	0.99	0.989999998358769	0.99	-5.10867999049371e-07	1
16	13176815	G	A	0.99	0.989999999999988	0.99	0.989999999999998	5.81235720718336e-13	0.99999939170225
16	13177199	G	A	0.989999999999966	0.99	0.989999999458689	0.989999999999971	-7.17404477882375e-08	1
16	13177507	A	G	0.939376784142741	0.943067169539404	0.95804281154845	0.939945103493827	1.10021837220478	0.294218185734234
16	13178871	A	G	0.987495645107675	0.926981550552211	0.986308395126639	0.978176474546133	0.307359009067552	0.579305342649925
16	13179016	G	A	0.94374844230701	0.936553327521305	0.939861391554188	0.942640394630012	0.0344730379584933	0.852704212434212
16	13187176	A	G	0.989999999999963	0.99	0.989999996966503	0.989999999999969	-1.5267897960388e-06	1
16	13188560	G	T	0.982233379626674	0.958295853210756	0.987882002313832	0.978547000558623	0.478398568541522	0.489148596062754
16	13191202	G	A	0.940689155342763	0.926819339440679	0.942428624767545	0.938553203693842	0.0642614508706816	0.799883079021651
16	13191829	C	T	0.958504878276849	0.94710223705874	0.972715434958269	0.95674887152926	0.840878535136511	0.359145630183188
16	13192389	G	T	0.99	0.99	0.989999999982366	0.99	-1.15562487283653e-09	1
16	13194411	T	C	0.773167080129372	0.770320545087754	0.80527214652777	0.772728713732962	0.681720246015925	0.408994992306984
16	13195271	A	C	0.363363590758367	0.99	0.750503866055252	0.459865597781579	1.64591959759704	0.199515206781456
16	13196673	C	T	0.771762897458227	0.762519831034523	0.704435528965828	0.770339465228977	4.48892273797957	0.0341151688292574
16	13197204	A	G	0.938710453545525	0.99	0.826460583818118	0.946609043699514	4.96501376554995	0.0258651092286053
16	13198858	C	T	0.817396394716919	0.793533043754485	0.768019671168407	0.813721438668704	0.846166457791364	0.357639095264627
16	13202453	C	T	0.989999999999998	0.99	0.989999995516257	0.989999999999998	-1.83086964853223e-06	1
16	13204737	C	T	0.965635900347773	0.99	0.971137911860677	0.969387971694216	0.0120987965509253	0.912413713304924
16	13207324	G	A	0.51632335736488	0.412582582586161	0.423800038638054	0.500347278048957	2.68104584856815	0.101549016771229
16	13209823	A	G	0.972116748349665	0.90993302588632	0.989999996889139	0.96254045509031	3.64932809658074	0.0560918357957481
16	13210053	A	G	0.970884236662331	0.911099719604219	0.972070287953933	0.961677421035382	0.40061980522904	0.526769337163228
16	13210708	A	G	0.988956100455193	0.916095268998519	0.989999999488191	0.977735532410865	1.49323754846402	0.221714814602464
16	13211379	A	G	0.985821118926094	0.922462400336973	0.987459240702454	0.97606387626337	1.11150451658262	0.291755133740812
16	13211448	A	G	0.977477213183884	0.904393360695287	0.98112165557005	0.96622229990064	1.455910050786	0.227581997201331
16	13212445	T	C	0.987948168811774	0.925313761289011	0.989999999103901	0.978302470053269	2.83784993159059	0.092067331643611
16	13214347	C	T	0.99	0.974161975494302	0.986656701492023	0.987560944226122	0.00663020419065449	0.935103120427501
16	13214672	G	A	0.709564800086264	0.747230712529564	0.835523551964423	0.715365350602532	6.07785653787227	0.0136886763774833
16	13217905	A	G	0.412991896134321	0.358788464991547	0.428665493984125	0.404644567738334	0.547628803655829	0.459288185488128
16	13218174	A	G	0.183123853837212	0.123746442284417	0.170352831117758	0.173979732458082	0.0148732566742913	0.902933895061646
16	13219254	C	T	0.120923513938724	0.307153668538359	0.0683196927710023	0.149602957747068	3.18931463660112	0.0741210811601777
16	13219632	A	G	0.99	0.989999999999967	0.99	0.989999999999995	1.66816750170064e-12	0.999998969471779
16	13224044	A	G	0.926175014229323	0.957927627272126	0.903519692355768	0.931064916637915	2.13588532199547	0.143887369518062
16	13227088	A	C	0.926594198014833	0.973251596299393	0.911924298563032	0.933779437350655	0.463403639770529	0.496037558923319
16	13227147	G	A	0.99	0.989999998224675	0.99	0.9899999997266	5.20736111576627e-08	0.999817925592391
16	13227829	T	G	0.178173586791699	0.187542972951491	0.152332039103479	0.179616472260307	0.16370717508796	0.685766093748258
16	13229319	T	C	0.914828821580597	0.957566231505306	0.936115508661506	0.921410382709002	0.85694118229148	0.354596098023941
16	13229470	A	G	0.476096865756214	0.496239994607096	0.478044642720161	0.47919890759925	0.00118019104320608	0.972594937283198
16	13229723	G	A	0.882041546125634	0.909718724096577	0.859048174235538	0.886303831533159	1.02908311860001	0.310374114049858
16	13238897	T	C	0.227747710822985	0.127058908200417	0.237474948784757	0.212241635219109	0.791901301982109	0.37352583205603
16	13238911	G	A	0.961119724454311	0.976406991339641	0.949136820382767	0.963473963554652	1.248250651617	0.263886856526866
16	13238954	G	A	0.316068085960859	0.33273381943541	0.280838795311684	0.31863460891594	1.44025622161675	0.230097882722424
16	13241651	C	T	0.99	0.98999999999999	0.989999997870541	0.989999999999998	-4.09569674767193e-07	1
16	13241955	G	A	0.877805128247183	0.806246573931315	0.880670693843996	0.86678511088254	0.440851144386177	0.506711930073893
16	13242146	A	G	0.940421930603085	0.964753871871095	0.907332435675453	0.944169049558359	4.94098412782651	0.0262270996693555
16	13246786	T	C	0.576431802723068	0.531464228981954	0.504363505049052	0.569506796366937	1.7152180665665	0.190309750289659
16	13247170	G	A	0.820093850089229	0.857168278102488	0.832124395226037	0.825803312003271	0.0137332095059398	0.906710460121951
16	13253956	G	T	0.213649109710253	0.149683102959789	0.164970847554549	0.203798344670682	1.14818630252114	0.28392914206569
16	13254855	G	A	0.781614043575737	0.82925316928071	0.796211748433791	0.788950468934303	0.0716059750678753	0.789012675214895
16	1325971	G	A	0.469227968851244	0.60750388368018	0.524438916769453	0.4905224597349	1.11736940833457	0.29048559425869
16	13259887	G	A	0.60833065849732	0.615688571490242	0.582107289444299	0.60946377709823	0.335263234915833	0.562576217479417
16	13262651	C	T	0.493250577877834	0.432671137644769	0.491353676626718	0.483921344081942	0.0286357044946058	0.865622910793582
16	13263166	C	T	0.895264343599568	0.928919204255815	0.894933755653792	0.90044719214063	0.0682795556347133	0.793858413812689
16	13263581	T	C	0.906810640581634	0.82978310084901	0.906525756078197	0.89494839946281	0.274368314452717	0.600416408769713
16	13264185	A	G	0.482625940196158	0.460512345862542	0.462771052268977	0.479220446668781	0.198560871711843	0.655884985069803
16	13265701	A	<*>	0.99	0.989999999980796	0.989999999039071	0.989999999997043	-1.68929580309286e-07	1
16	13266122	T	C	0.764250775993168	0.728938174294602	0.819063076924369	0.758812635331589	3.90851181968807	0.0480421213412825
16	13266309	C	T	0.870909153088475	0.91407051070592	0.900823035931591	0.877556002161561	0.903716588410802	0.341787108128077
16	13266527	C	A	0.86226559786622	0.910206532537074	0.913233861051421	0.869648501805532	5.01071251943872	0.0251909370679327
16	1326879	A	T	0.932796954301128	0.989999999998679	0.989999999999501	0.941606223338551	0.827964335624544	0.362861823796985
16	13269429	A	C	0.737448869756695	0.675898318155587	0.70757429657006	0.727970084810124	0.53889202495481	0.462892270261236
16	13273876	C	A	0.47503819943347	0.576995319622821	0.50846529477156	0.49073959594263	0.212398868684355	0.644893657592078
16	13277560	C	T	0.854913487721596	0.99	0.901150905451867	0.87571681061247	0.0769219258232832	0.781512888281389
16	13279676	G	A	0.877045826161844	0.840025792992821	0.876810401977735	0.871344741053815	0.0229474688803789	0.879593757879508
16	13279908	A	G	0.677894668177456	0.793095737098739	0.681296244439953	0.695635632791334	0.196503875329599	0.657557740804263
16	13280916	A	G	0.783898540438073	0.692794026327215	0.753060559804431	0.769868445265001	0.159530785420567	0.689588878985855
16	13281733	T	C	0.814707793970987	0.76501641576451	0.820621394736751	0.807055321727189	0.126842220117459	0.721728867547549
16	13282232	T	C	0.833482169085658	0.845233229697446	0.957107204999479	0.835291832419873	7.515507586452	0.00611700455707246
16	13291654	A	G	0.788989749149925	0.866895960547845	0.763168323915928	0.800987305705204	1.30424074923058	0.253440052536523
16	13297096	A	G	0.546728226393688	0.599489676259276	0.583106281595866	0.554853489672989	0.749266750416049	0.386708481260097
16	13298784	G	T	0.99	0.99	0.989999999176462	0.99	-5.6538661865897e-08	1
16	13300134	A	C	0.99	0.989999997347809	0.98999999990437	0.989999999591562	6.49154913997019e-08	0.999796710835351
16	13300207	C	T	0.912537888065347	0.954554353285558	0.908388749256271	0.91900842370926	0.146921963526437	0.701494366889039
16	1330216	C	T	0.480298709229831	0.494152182843728	0.443903637111046	0.482432144166371	1.30974143063709	0.252441476081539
16	13302832	A	G	0.776638102761166	0.878440593629115	0.746650285586545	0.79231568635483	2.5519371276959	0.110159116457795
16	13304474	A	C	0.820862106555081	0.884815238816716	0.861968836857561	0.830710888923373	0.989478039006323	0.319869979782343
16	13305664	T	C	0.825491037445958	0.8940884601394	0.824945267057568	0.836055040540749	0.234940748416115	0.627884293581427
16	13305841	C	T	0.815851122175915	0.899647624546564	0.803211811773927	0.828755783540995	0.841395074738337	0.358998083366605
16	1330798	C	T	0.971351178166016	0.99	0.986687258531195	0.974223096728449	1.99388382852908	0.157935382698771
16	13308412	C	A	0.786379445832107	0.878981238226135	0.765242397021759	0.800640121860787	1.40340988493887	0.236153478127802
16	13309375	C	T	0.438835852631669	0.514117731576032	0.576644869574202	0.450429261989101	4.26416711813337	0.0389243263922629
16	13312905	C	T	0.938005535538105	0.943994965605901	0.908383501486017	0.938927907768546	1.06817573153755	0.301357868651758
16	13315655	C	A	0.630587560340535	0.815747667328947	0.664343240904158	0.65910221681675	0.0208156181780142	0.885282381460422
16	13316427	G	A	0.759604127482444	0.879890563037288	0.807383557835357	0.77812823855789	1.03834420763558	0.30820687830422
16	13318025	T	C	0.99	0.989999999999983	0.99	0.989999999999997	1.10581669609589e-12	0.999999160961995
16	13319729	G	A	0.935977756933525	0.716831208938846	0.900018868466611	0.902229188542344	0.00374700096987573	0.951189774395104
16	13319871	C	T	0.233665171484936	0.148204801633188	0.25927672760038	0.220504274527766	1.5961884286565	0.206444203432331
16	13320154	A	G	0.19589010781331	0.104727280921523	0.184392323986337	0.181851032471975	0.00376898740916325	0.951046960211287
16	13321338	G	A	0.894717666391142	0.932084185372494	0.864954332181956	0.90047211031427	3.00302918042525	0.0831089937265364
16	13321734	T	G	0.891663522870879	0.941956487658736	0.859364505870937	0.899408639448209	3.26798334170746	0.0706444162869071
16	13322280	T	C	0.80769479999047	0.827973663460651	0.793474150113435	0.810817744964878	0.172913088317466	0.677535725146252
16	13322452	G	A	0.866773513796244	0.963137619395392	0.877841536466716	0.881613586058513	0.00612538692378762	0.93761737639854
16	13323341	A	G	0.242871527088294	0.140835512895174	0.211704438719377	0.227157980902553	0.199686262744258	0.654974204939094
16	13323620	G	A	0.961194108591131	0.935656040112002	0.969444399703106	0.957261246045345	0.634377041023106	0.425754317338752
16	13326035	A	<*>	0.989999997991788	0.989999999819617	0.989999999953397	0.989999998273274	1.31139220605631e-07	0.999711060876445
16	13327407	G	A	0.847709509519825	0.884268278405886	0.827213514712856	0.853339559928279	0.922754288369651	0.336752823818662
16	13330774	G	A	0.934898845422253	0.867792775434814	0.918068252802902	0.924564510644187	0.122716511036577	0.726106687891323
16	13333811	C	T	0.919054948985315	0.886468889632861	0.94095236694051	0.914036695845037	1.64821896420016	0.199201513020751
16	1333387	C	T	0.451253582906727	0.496312867983294	0.442349386516849	0.458192712808519	0.215571663747673	0.64243500427082
16	13334971	G	A	0.839722323819138	0.901931375642751	0.833707293642352	0.849302517799974	0.399862430138877	0.527160312211048
16	13336243	C	T	0.99	0.989999999999996	0.99	0.989999999999999	2.97961994014454e-13	0.999999564467571
16	13336497	C	T	0.741290376672306	0.741909465012172	0.74149673820736	0.741385716276646	1.25310319415445e-05	0.997175558572011
16	13340349	A	G	0.077545216351949	0.076889818450713	0.113501162737689	0.0774442850751586	0.804891644422275	0.369634860661555
16	13342829	T	C	0.809353474792183	0.676241912918334	0.890039675357421	0.78885429426361	15.5765894289219	7.92295119949666e-05
16	13347071	C	T	0.513479076329712	0.600921930512042	0.332903181210572	0.526945275873791	2.69533391729985	0.100642402391228
16	13349094	C	T	0.271131348890131	0.281751166745946	0.264152164203237	0.272766800839926	0.0911398901041712	0.762732992439612
16	13351483	C	T	0.846237648496068	0.87413526774084	0.863687697961587	0.850533881859763	0.0947621056030844	0.758208235874788
16	13351740	T	C	0.834239205404499	0.967596907785549	0.821604254140856	0.854776291571181	0.272185135187164	0.601869717560577
16	13355749	G	A	0.832417739695619	0.881901277450892	0.847021470400727	0.840038204509931	0.0355849336130135	0.850375221112954
16	13356111	G	A	0.989999999999971	0.989999999999994	0.99	0.989999999999975	9.3317709709914e-12	0.999997562626432
16	13357888	T	C	0.339288138494063	0.471690640078969	0.265436948229268	0.359678123738139	4.04763110647603	0.0442333750148631
16	13358397	A	G	0.99	0.99	0.99	0.99	0	1
16	13360594	C	T	0.859154796521089	0.878315672981187	0.843203960061303	0.862105571495944	0.717614556737388	0.396927494224246
16	13361411	G	A	0.812491907402676	0.77388039314837	0.888822154187246	0.806545734207513	9.51301498293331	0.00204019678155192
16	13362713	C	T	0.654400579166975	0.742773762882437	0.661986656720086	0.668010049459156	0.00584696266297174	0.939048812763084
16	13363104	G	A	0.99	0.99	0.99	0.99	0	1
16	13364255	A	G	0.907689801363241	0.912440312782175	0.931594005110961	0.908421380121757	0.941903651223877	0.331788751674432
16	13364477	G	A	0.965122679577785	0.99	0.96007155836564	0.968953786922806	0.126365243763683	0.722230854258336
16	13367049	T	C	0.384410446917524	0.477823661371313	0.345682975720553	0.398796081943407	1.22093711229301	0.269176821739185
16	13367789	T	C	0.756693231232011	0.705245056093472	0.704507335871087	0.748770212260676	1.89734116414045	0.168376229525381
16	13368193	G	A	0.989999999942569	0.980992788401087	0.989999999992222	0.98861288936518	0.0661536998272017	0.797021593111394
16	13370842	T	C	0.902411565666933	0.818815923230529	0.99	0.889537836731727	2.27272388727256	0.13166830358878
16	1337717	T	C	0.313744391655241	0.310970206094868	0.277172169783841	0.313317167078943	1.53627680398768	0.215172847320307
16	13383328	G	T	0.989999999999983	0.989999999999984	0.99	0.989999999999983	5.29564494643646e-12	0.999998163886637
16	13386119	T	C	0.99	0.99	0.989999999999977	0.99	-1.13624239266779e-11	1
16	13388551	C	T	0.989999999999962	0.99	0.99	0.989999999999968	9.13977433400321e-12	0.999997587830633
16	13389570	T	C	0.989999999354012	0.989999999842468	0.989999999955863	0.989999999429234	4.05425514962826e-08	0.999839344500387
16	13393779	C	T	0.943176642044416	0.973450901685487	0.986021237935693	0.947838878029141	4.93077863191649	0.026382427586473
16	13394501	C	T	0.99	0.989999995757273	0.989999995405924	0.98999999934662	-1.05623050051622e-06	1
16	133946	G	A	0.104542092244105	0.262332100624498	0.210692074677073	0.128841753534685	13.1122143140411	0.000293376720095453
16	13398712	C	T	0.989999998440226	0.99	0.99	0.989999998680431	3.47950742018434e-08	0.999851167100542
16	13401783	T	C	0.739867729261507	0.817842134338289	0.726404076940133	0.751875787643331	0.343919923664824	0.557575259642125
16	13402339	G	T	0.852284284726341	0.900226034531152	0.881534832796676	0.859667314196282	0.525837616306732	0.468362088202759
16	13402421	C	T	0.926072843940791	0.936446061375991	0.955588971752686	0.927670319425811	2.17246315194756	0.140501032471177
16	13409884	G	A	0.827695477618332	0.823367006857008	0.839466198997483	0.827028893121088	0.0557478331748088	0.813347476960082
16	13410897	C	T	0.350320134598529	0.268542404407523	0.377961511465783	0.337726364149114	1.86605639641963	0.171927429557191
16	13414307	G	A	0.769598377490496	0.761475573199693	0.722554862795078	0.768347465629713	1.25691879079604	0.262235128252708
16	13416619	A	G	0.360271933278516	0.296304987958281	0.434641831113597	0.3504210236992	1.50844830702828	0.219376013704628
16	13420579	G	A	0.38155649382029	0.366100769104026	0.484345600752678	0.379176312213985	3.19958257888575	0.0736570675212212
16	13420985	A	G	0.343262889559299	0.244116046817506	0.355750532615623	0.327994275777063	0.716379236638975	0.397334159512379
16	13421017	C	T	0.641771949694195	0.571990662934061	0.706832840713511	0.631025631533134	5.94231824438818	0.0147815638603096
16	13423574	T	C	0.989999999999983	0.989999999999992	0.99	0.989999999999985	3.7612455934571e-12	0.999998452588189
16	13423820	T	C	0.99	0.979566287964259	0.989999999987383	0.988393208346496	0.0977321258576819	0.754568334526662
16	13426346	C	A	0.99	0.99	0.989999999224366	0.99	-1.21735952395181e-07	1
16	13427021	C	T	0.866180446003831	0.916720881409289	0.868555456410302	0.873963673056272	0.0602256351408768	0.806139669789588
16	13427022	A	G	0.80576374643071	0.802196477132193	0.809467377297488	0.805214386958738	0.0267365367193269	0.870114452795435
16	13427718	A	G	0.941269056905483	0.873828196615209	0.974096447366309	0.93088316442078	1.6144214362023	0.203871396489751
16	13432354	A	C	0.791758668287289	0.773876647700584	0.727484519021487	0.789004837116936	4.64125583702825	0.0312121540937245
16	13437483	A	G	0.890666194642023	0.84731069344357	0.911184979082779	0.883989447457461	0.110039337222866	0.740099355387906
16	13437720	A	G	0.871498364897552	0.855453342180585	0.893766660135269	0.869027431399139	0.557759077825041	0.455164555844184
16	13438488	A	G	0.444869585597155	0.553185768435945	0.5182162491726	0.461550277754329	2.15605290040777	0.142009066879358
16	13438518	C	T	0.182967980281128	0.21833151388431	0.219374171714397	0.188413964456018	1.16633065361485	0.280156477133528
16	13438842	T	C	0.845021702233736	0.835222965538333	0.816374040076648	0.843512696782644	1.30375752548738	0.253528007401985
16	13444850	C	T	0.861015520852913	0.818558365465541	0.780807745179012	0.854477118923258	5.70209315630434	0.0169446935693755
16	13456969	A	G	0.298622737107229	0.350949788336318	0.290549578648358	0.306681102996509	0.232926521644837	0.629362296300858
16	13457223	A	G	0.286569259380598	0.348391623010717	0.309018035393095	0.296089903379636	0.161502327607196	0.687777110172138
16	13457439	G	A	0.318980643976666	0.381823495410954	0.35943120017343	0.328658443097547	0.455364836292562	0.499798228129029
16	13457674	C	T	0.473393484048751	0.599542369435149	0.535068399049137	0.492820412398257	0.721997354211543	0.39548952131243
16	13457714	G	A	0.214363178167365	0.257532177074801	0.151614177132551	0.22101120399911	2.58758806642189	0.107704235071839
16	13458597	C	T	0.953478455740614	0.924559576688574	0.865933548814468	0.9490249483666	2.54459829525985	0.110672055500073
16	13458761	G	A	0.959665655318617	0.952684420543515	0.963690007147263	0.958590545163251	0.106594544725612	0.744055015676053
16	13462249	A	G	0.830163045816687	0.880742087983374	0.972293802282425	0.837952218310357	8.13064458905683	0.00435232710180397
16	13464115	G	A	0.500192936785607	0.575240538849393	0.498464486285673	0.51175026750343	0.0592915229408389	0.807619241505969
16	13464491	T	C	0.199584397555708	0.277531008449305	0.21499735369081	0.211588175633322	0.00422633736420796	0.94816581005734
16	13466323	C	T	0.152869481966952	0.225219675158877	0.190354569754671	0.164011411718509	1.04454851378353	0.306765962454352
16	13467705	T	C	0.651530561168189	0.780425031721258	0.687303451209941	0.671380309633362	0.224346283923688	0.635748037238266
16	13469732	A	G	0.99	0.989999999999992	0.99	0.989999999999999	5.20384327574539e-13	0.999999424424677
16	13478441	G	T	0.226110967984146	0.293993553979782	0.218189372445735	0.236564886227474	0.431298863430207	0.511352303075591
16	13478817	G	A	0.989999997803523	0.989999998093595	0.989999999759647	0.989999997848194	2.37696504050604e-07	0.999610998351788
16	13483125	C	T	0.201342871973222	0.268782324194219	0.228272926985306	0.211728547615256	0.287982208093571	0.591516489659502
16	13483836	T	C	0.216735475265631	0.276965881489382	0.268495959362381	0.226010957824089	0.800733214220451	0.370874240912508
16	13487028	G	A	0.969809478801318	0.975821815480218	0.984061608238575	0.970735378649868	1.54503936077923	0.213869262292771
16	13487310	A	G	0.977943619502604	0.986786118157904	0.988437086582031	0.979305364295521	0.433983546496666	0.51004072843324
16	13490380	A	C	0.406275110925813	0.38023705433983	0.375669483702448	0.402265250211572	0.677802822367105	0.410344342565628
16	1349209	T	C	0.377547631409777	0.338957842290483	0.320265173403062	0.371604803885406	2.67742403813721	0.101780245629211
16	13494341	A	G	0.291111525568873	0.238272814975285	0.362026064706083	0.282974364137461	3.90775845082139	0.0480636636473024
16	13494541	A	G	0.801141501942531	0.793039499790386	0.826777857310083	0.7998937936111	1.08752551041975	0.297020126761074
16	13494552	T	G	0.71254525807285	0.644271412461918	0.729965884240426	0.702031085848766	0.929807136722393	0.334913045494093
16	1349929	G	A	0.419688329729549	0.407622007657244	0.3692586165774	0.417830116130414	2.55179722922246	0.110168870016256
16	13514772	A	G	0.233794716760296	0.207150828394204	0.283801081509637	0.229691557951918	2.53480973066663	0.111360309559181
16	13514876	C	A	0.99	0.989999999999998	0.989999998015548	0.99	-6.66581187643772e-07	1
16	13516074	A	G	0.237243918494864	0.214751939112392	0.268017444515468	0.233780153669964	1.60431103724524	0.205293342316062
16	13517823	C	A	0.434384204826035	0.339582420356676	0.480320925652667	0.419784730017754	0.598246204073471	0.439247962114834
16	13519665	C	T	0.308262926147631	0.207733977931743	0.301921979032345	0.292781468122384	0.0383069927482268	0.844827980957411
16	13521319	A	G	0.656213184621815	0.61097317299135	0.645277634693213	0.649246222830724	0.00204735712458468	0.9639098496661
16	13521452	A	G	0.617084248413871	0.59632558252505	0.612067935785237	0.613887413866992	0.00352986430847414	0.952623428711277
16	13521920	G	A	0.21102890133819	0.240732012379141	0.209887403141074	0.215603180438497	0.0107846157009495	0.917289176841539
16	13522407	C	T	0.989999996349013	0.99	0.989999999868701	0.989999996911265	6.79880247549986e-07	0.999342105547719
16	13525138	T	C	0.678028509018163	0.694549825383216	0.709431984213281	0.680572791738381	0.400874220618392	0.526638118020611
16	13527453	G	A	0.274858407369904	0.233322107709391	0.30596148135584	0.268461817222185	1.38321164735494	0.239554843641274
16	13532687	T	C	0.734318359658955	0.746254881380438	0.788814936239639	0.736156584004064	1.64700176002187	0.199367499311864
16	13532803	C	T	0.27952480855348	0.21734249239568	0.31319545219977	0.269948731865179	1.9300548912937	0.164752439636314
16	13542711	G	A	0.971620274291947	0.989999998164762	0.989999999320958	0.974450751768361	2.77123767720596	0.095971928315491
16	13545310	C	T	0.732423208443272	0.751531374644903	0.780744610669513	0.735365866038324	0.945703854752832	0.330815260282576
16	13546512	T	C	0.461867735184891	0.387727659313933	0.288928140511272	0.450450163500763	8.83053034907337	0.00296232283613129
16	13546651	C	T	0.495331632457779	0.52966480547046	0.442509889086257	0.500618941101732	2.42866919393524	0.119134000023154
16	13547079	G	A	0.474293840525161	0.419306303770186	0.406437506033246	0.465825759864894	1.33805116917061	0.247377941035918
16	13549552	T	C	0.841541177990371	0.780550184918578	0.891921890817544	0.832148565057315	2.75406004519729	0.0970078138399862
16	13549654	G	A	0.448415001478034	0.475515051227853	0.421476563804702	0.452588409139506	0.909069705041144	0.34036137387725
16	13549769	G	A	0.458085499146957	0.464568292859038	0.551077716919928	0.459083849378617	1.58582137576547	0.207924159998734
16	13549860	G	A	0.760243788575788	0.828042610897033	0.734306890381742	0.77068480721326	0.543039253490803	0.46117588348167
16	13550540	C	T	0.448313139488602	0.512998077829452	0.42894376479393	0.458274619993093	0.259978916964698	0.610134639491965
16	13551281	C	T	0.90624702553574	0.873774493515908	0.894816338094319	0.901246255604686	0.0695760167295993	0.79195510201039
16	13553041	T	C	0.884206210330731	0.90076166773303	0.765806593785233	0.886755750770685	2.9402067758961	0.086399672000559
16	13553657	G	A	0.954187006942538	0.937094516394997	0.954737815780361	0.951554763398217	0.038379057875598	0.844683946631882
16	13555023	A	G	0.660294186432906	0.703342312022695	0.632727308668926	0.666923597773733	1.20574884357147	0.272175689795054
16	13558874	C	T	0.739877379764419	0.856450190933923	0.775101279144759	0.757829592684522	0.0762894024297499	0.782390338492573
16	13559671	T	C	0.733503602746166	0.748973119532644	0.631991665538713	0.735885908331284	5.04732966199103	0.0246639209093992
16	13561633	A	G	0.723133525470901	0.777640357564038	0.660831390791558	0.731527577613244	5.84210076571808	0.0156471338572948
16	13563370	C	T	0.633441367633523	0.591516887928546	0.660474842524383	0.626984997758957	1.09586878276069	0.295174524729938
16	13563881	G	T	0.768921756721675	0.761194177982115	0.680802905250837	0.767731709595782	3.32167884637781	0.068371975893918
16	13565215	G	A	0.777964504410162	0.770688532828079	0.760906049532967	0.776844004786521	0.0351149498354343	0.85135499282557
16	13565334	A	G	0.725157503316243	0.683709272308352	0.691708238908973	0.718774475741028	0.206447933462744	0.649565838177364
16	13567671	C	T	0.852259497396767	0.860949152442076	0.841102458305698	0.853597704273745	0.0621916601664753	0.803064875834955
16	13568793	G	A	0.775898154250907	0.807124872286576	0.729469977189786	0.7807070688284	2.581432932199	0.108123742350223
16	13571053	C	T	0.76044543173473	0.836071282431852	0.72159928078182	0.772091812742087	0.576514814828081	0.447681653881491
16	13572571	T	G	0.743477144074734	0.755112575952451	0.70597665347884	0.745269000583902	0.557800979554654	0.455147620651528
16	13572974	T	C	0.638303610989655	0.697462889599445	0.611375762408625	0.647414139895562	1.35343008934129	0.244679357949466
16	13573000	C	T	0.710475370547885	0.758496702575822	0.691285734607584	0.717870655680187	0.850285644283169	0.356471542952279
16	13573791	G	A	0.791727891574095	0.840109213610159	0.74545755149407	0.799178615167649	2.35167669999273	0.125148335786985
16	13574178	C	T	0.99	0.99	0.99	0.99	0	1
16	13574517	A	G	0.766447654124645	0.810069458084335	0.708913761071155	0.773165411934437	5.71061664622919	0.0168626150752316
16	13575455	T	C	0.338028534216105	0.330635825192357	0.270131468195467	0.336890057026447	3.60304160856012	0.057673959871245
16	13575891	T	C	0.813150456738357	0.840358400312967	0.70550641622907	0.817340480048847	15.632514411005	7.69205275399388e-05
16	13577210	A	G	0.187272603342246	0.170470586666874	0.200436046560348	0.184685092774239	0.30638238462595	0.579908629681646
16	13577456	C	A	0.772342517521074	0.820175913002856	0.713132058028902	0.779708860425268	6.15366863556959	0.0131139794337204
16	13577804	T	C	0.441193451156936	0.27033981071517	0.472483337621783	0.414881990528904	0.868072817605264	0.351489387223495
16	13581912	A	C	0.679073922116268	0.663786939550847	0.663135115807818	0.676719726801194	0.119601670758574	0.729466911830134
16	13582306	G	C	0.816086122736226	0.847291060619988	0.750503798689556	0.820891683170325	0.434363844202445	0.509855408382115
16	13584900	C	A	0.736407849606641	0.664634828353229	0.642128522700716	0.725354804333615	1.05801842570433	0.303667571547496
16	13587796	A	G	0.730928390070792	0.766643913787447	0.705577236946349	0.736428580723157	0.988345084893566	0.320147186836066
16	13594847	A	G	0.681879992158626	0.624631141231244	0.681915675443458	0.673063669115809	0.0818103672909714	0.77485888459101
16	13594921	G	A	0.850448605418387	0.7839012385697	0.859400964519053	0.84020031092369	0.681781245379765	0.40897403274186
16	13596038	A	G	0.739629578433168	0.717021548684849	0.641183209202071	0.736147941851927	4.30007613858422	0.0381106668162503
16	13596223	G	A	0.868041153794093	0.802657679047752	0.849214009632654	0.857972098683157	0.144378685661696	0.703966234187068
16	13600456	C	A	0.685065305554149	0.633985660742654	0.664817583436347	0.677199040253179	0.174564474981928	0.676086669923283
16	13600512	G	A	0.650416545359627	0.616378643544881	0.668661710550661	0.645174708480156	0.587285599003331	0.443470684459995
16	13601213	T	C	0.773585616741113	0.772482033590274	0.789788738072996	0.773415664935884	0.178306886364993	0.672832331234129
16	13604222	A	G	0.628651332849107	0.548234593410635	0.563664745913638	0.616267154975583	1.54067753595739	0.214516983467438
16	13604797	G	T	0.332667405473515	0.279795448190458	0.310215108512428	0.324525124051924	0.112468669253345	0.737350906931189
16	13604890	T	C	0.330654233498734	0.246654236074827	0.300641255069282	0.317718233895452	0.268547640483455	0.604307695268196
16	13608690	G	A	0.902479272899314	0.856973161985014	0.874392605343357	0.895471331818512	0.762419741289627	0.382572330078889
16	13611291	C	A	0.989999999999999	0.99	0.989999998935531	0.989999999999999	-2.89678006395414e-07	1
16	1361167	G	T	0.824959766110094	0.870283338664518	0.857021106730089	0.831939596283476	0.46023806025489	0.497512736426189
16	13613319	A	G	0.398210582864797	0.411251323988157	0.451496689331189	0.400218856997795	2.08526952706061	0.148725970375689
16	13615258	A	C	0.210427986853529	0.243796207465401	0.123728864371678	0.215566692827757	2.6662731606838	0.10249577893669
16	13616231	C	A	0.617265758368423	0.661230502139531	0.657407098639531	0.624036328909173	0.732368374583159	0.39211658168569
16	13616576	C	T	0.87442515955467	0.853188419228039	0.792808661513321	0.871154701544369	3.73634533910592	0.0532407757219853
16	13617718	G	A	0.78050335961635	0.687886889305107	0.85188618719768	0.766240423188418	6.73986907517221	0.00942815441203846
16	13621435	G	A	0.825363035035565	0.726945072408052	0.807191931294079	0.810206668790928	0.00458741249177633	0.946000217390395
16	13623075	G	A	0.99	0.989999995449921	0.989999996499591	0.989999999299288	-8.64795452117479e-07	1
16	13624623	G	A	0.835234795847696	0.785785100432883	0.885777054138299	0.827619542753815	6.66396695070544	0.00983816683684967
16	13625515	G	A	0.885792972339639	0.984892931686774	0.893575525621984	0.901054366079098	0.103800355282432	0.747315861409871
16	13630944	A	G	0.793617129058635	0.816158444139024	0.844021599792332	0.797088491581014	0.33076631788237	0.565208200387027
16	13631984	A	G	0.792991502406336	0.776646974245168	0.743701168056337	0.790474445069516	1.7758375102933	0.182661288018365
16	13633333	C	T	0.329309249112132	0.256652688160312	0.273065569516099	0.318120138725552	1.10233328173896	0.293754616177743
16	13634910	T	C	0.37902463890563	0.345368007572232	0.359684856063659	0.373841517680287	0.116034316883898	0.733376041465699
16	13638938	A	G	0.865067087732905	0.927172985993246	0.927222901799824	0.874631396064997	6.58654357258857	0.0102752480410632
16	13639660	G	A	0.227480758905564	0.173325419532093	0.225362651955256	0.219140836642049	0.0217686665956575	0.882704164827514
16	13640858	A	G	0.88029848218397	0.850477427999553	0.815302175485501	0.87570603983957	7.16510550369399	0.00743353185366789
16	13643090	G	T	0.622171385839944	0.571402392836375	0.634136464182363	0.614352960917395	0.277432763559948	0.59838883255221
16	13643974	G	A	0.612872653661153	0.594783750135156	0.660287653010977	0.61008696251815	1.94015233330792	0.163651994946705
16	13645557	C	A	0.989999999999986	0.99	0.99	0.989999999999988	6.11871249680385e-12	0.999998026350245
16	1364767	A	C	0.450651548635644	0.427337006339469	0.389302829966387	0.447061109122033	2.32927787846958	0.126960761795587
16	13647739	A	G	0.940251389260347	0.896169259400874	0.887500972641263	0.933462741261988	5.03770997955226	0.024801255001848
16	13649578	A	G	0.690785908863392	0.726049399379891	0.801236883667293	0.696216486402933	8.31904827952191	0.00392314698340591
16	13651107	T	C	0.313164619469143	0.154733436462107	0.233081394201368	0.28876621728606	0.791160808375174	0.37374935321246
16	13654498	G	T	0.898465075824839	0.797485606070595	0.938067702381748	0.882914237482685	7.71006986509804	0.00549136263679403
16	13656831	C	T	0.789489610014357	0.716263932281696	0.873981127697043	0.778212855643527	5.37932939785455	0.0203767090626188
16	13656885	A	G	0.462496479588544	0.353352406355199	0.569414286141085	0.445688292310609	8.22758837336755	0.00412583186217701
16	13658185	G	A	0.99	0.989599650099589	0.99	0.989938346115337	0.0165646294873666	0.897592147262337
16	13658506	T	C	0.267732869231728	0.232784785120854	0.27715591287491	0.262350864278653	0.278526308412898	0.597668757078338
16	13661086	C	T	0.900872020066319	0.844569046292246	0.963214386572434	0.892201362105112	6.17213887844641	0.0129777614027455
16	13663294	C	T	0.832215947973575	0.842984889162643	0.76182609954336	0.833874364916692	8.02046376165637	0.00462517251963499
16	13663326	A	G	0.651277709366046	0.63940619522378	0.694331233611214	0.649449496188137	2.21303808292627	0.136848934864592
16	13663721	T	C	0.528397324762469	0.406431304602029	0.625201814283768	0.509614557657761	12.1828296906845	0.000482314225835291
16	13664942	G	A	0.620962990638415	0.630447959951815	0.646434017868983	0.622423675912678	0.312409104266252	0.576205611617905
16	13665563	C	T	0.823074937327037	0.788869236803346	0.861301456702045	0.817807259446388	1.53568449251896	0.215261304559646
16	13666642	C	A	0.802331739723377	0.865237949280543	0.82054321825404	0.812019295995181	0.0695487754562461	0.79199489851448
16	13667520	C	A	0.904066736727652	0.947539282733148	0.750503762767493	0.910761508812498	1.04202509459874	0.30735095579408
16	13668509	T	C	0.78587042082947	0.71007028809591	0.830618488276898	0.774197200388502	3.16492320809256	0.0752359740446236
16	13668780	A	G	0.74691769307342	0.80265400330058	0.786485677000389	0.755501084848403	0.509217777800014	0.475477670270399
16	13670447	G	A	0.99	0.99	0.981183889596315	0.99	0.931632375795496	0.334439112189173
16	13672500	T	C	0.622414580699352	0.565144297180357	0.627691267310806	0.613594957037427	0.209523208349141	0.647141365285074
16	13675795	A	G	0.618402733115129	0.571727678872859	0.649895074449264	0.611214774761819	1.18237450460444	0.276873123272861
16	13676894	G	A	0.99	0.905532628424533	0.99	0.976992024777378	0.366491226333689	0.544923090192007
16	13678681	A	C	0.558194623171029	0.38645152683574	0.546083636743342	0.531746186335395	0.0972876781024953	0.755109129589263
16	13681347	T	C	0.933897433369146	0.97363312401661	0.894585042864884	0.940016729728855	4.91690954185257	0.026595049518886
16	13683812	C	T	0.604215525333293	0.701514795091128	0.605723465290876	0.619199612876	0.0311822157192809	0.859834480626362
16	13685115	A	G	0.954040856638727	0.909561694141059	0.919013664797717	0.947191065614086	2.00644118573071	0.156632372351023
16	13688453	A	G	0.957121701161419	0.923909566058285	0.909754499734142	0.952007032355536	7.23030769054029	0.00716829203672087
16	13689504	C	T	0.95252185205878	0.909415623882698	0.906365310671045	0.945883492919663	6.61011963347923	0.0101400849269996
16	13690452	C	T	0.376747816681755	0.299845284930011	0.372533884509514	0.364904826791986	0.0240610548649146	0.876729661808543
16	13690622	G	A	0.982804978040891	0.99	0.99	0.983913011422593	1.22245951607697	0.268878510535987
16	13691585	C	T	0.951666850702664	0.905217132199009	0.896342995290633	0.944513594053101	9.31438820905623	0.00227361284140267
16	13694705	A	C	0.892891256125261	0.889215432561964	0.989999999997689	0.892325179296513	2.61801983568569	0.105656215479598
16	13694937	T	C	0.880298668845344	0.814509215033285	0.926351351516954	0.870167092958287	3.42582466172626	0.064184179749667
16	13697975	C	A	0.651836555477961	0.640346275744291	0.624887266320536	0.650067052398976	0.328414221166582	0.566594347424058
16	13703693	A	G	0.521274207359077	0.390088625482613	0.498554747313956	0.501071627750102	0.00284957375202877	0.957428025580421
16	13705144	G	A	0.975146884243966	0.893300781996169	0.935085848181256	0.962542584497805	2.06040781261089	0.151169708349082
16	13707965	G	A	0.533808053978632	0.383516598645304	0.520962002076527	0.510663169857299	0.0558874408694923	0.813118224956343
16	13710151	A	G	0.989999999938021	0.989999999992115	0.989999999994613	0.989999999946352	1.55296479827895e-09	0.999968557225061
16	1371154	C	T	0.802909204885211	0.837278877796896	0.845094503771618	0.80820213451361	2.24666956440235	0.133902315386054
16	13718859	A	T	0.894643156384686	0.928861577180658	0.944023681270566	0.899912793187266	1.03315909039779	0.30941784141417
16	13723460	G	A	0.927206265669166	0.940818114327552	0.928628337873289	0.929302490362557	0.00110606207335433	0.973469235886049
16	13724856	C	A	0.946970149906476	0.961434056235868	0.989999999873987	0.949197591481202	3.74348787938823	0.0530136744140115
16	13726906	G	A	0.907670710333793	0.974112291982046	0.924226967074392	0.917902713907624	0.049254461867636	0.824365680561203
16	13729075	A	G	0.930346187256776	0.947135430479568	0.943879688258013	0.932931730713086	0.509987721800842	0.475144171269676
16	13729076	T	G	0.930464315559646	0.94744948253059	0.944061402225175	0.933080031273171	0.516091613994966	0.47251366678922
16	13729451	T	C	0.883574347373266	0.791018899414944	0.915281193059081	0.869320808387684	5.25147914383411	0.0219281232446774
16	13734113	G	A	0.443256527160444	0.440941588293925	0.487153694383986	0.442900026575	0.558521146828337	0.454856709360509
16	13734795	T	C	0.2872270916905	0.366532674796163	0.348647175924231	0.299440151488772	1.00054250821834	0.317179272354436
16	13735912	A	G	0.31302133877276	0.368149616243444	0.292491910051604	0.321511093503245	0.554426511917197	0.456514643235024
16	13736694	T	C	0.36256541660114	0.468018947290374	0.352148317674811	0.378805260327282	0.407769778151607	0.523103653828097
16	13738033	C	T	0.38161905213776	0.409897781637982	0.402885987775482	0.385973976480794	0.19142906952543	0.661729867460782
16	13739415	C	T	0.411522200758182	0.419154205062581	0.363567752753565	0.412697529421059	1.13826861017423	0.286018476354654
16	13739893	T	C	0.358204804401817	0.426500013460723	0.371349307389149	0.368722266596888	0.00707090201606894	0.932985944145054
16	13742100	G	A	0.759479266680919	0.717267966422228	0.894517290418287	0.752978726441081	7.05328795814462	0.0079119890933279
16	1374818	A	G	0.324228930475697	0.2721431814152	0.326802789648961	0.31620772512038	0.115030916447503	0.734487633855196
16	13748546	G	T	0.99	0.99	0.98999999855431	0.99	-7.26532570847219e-07	1
16	13749858	T	<*>	0.99	0.989999999950911	0.98999999999711	0.98999999999244	1.61405369545935e-10	0.999989863242648
16	13750219	T	C	0.342482451444861	0.331949072458119	0.278011958742028	0.340860311080903	1.71903019985758	0.189817927398525
16	13750286	G	T	0.99	0.99	0.99	0.99	0	1
16	13750724	C	G	0.362712017557331	0.447609540551442	0.160384286321277	0.375786236098424	8.12180210173335	0.00437360621929409
16	1375263	T	G	0.147313512375054	0.146784514817513	0.144940231071689	0.147232046751193	0.0079984759349162	0.928736845556154
16	13753349	G	A	0.99	0.957280345271929	0.985457444447585	0.984961173171877	0.00204821006765949	0.9639023378765
16	13753384	G	A	0.738669573936715	0.759731897714449	0.816100583382128	0.741913171798486	4.85778528975635	0.0275216433076861
16	13754448	T	C	0.99	0.975453328133427	0.977176202288976	0.987759812532548	0.687260642455992	0.407097703542271
16	13757119	C	T	0.989283472319278	0.99	0.989999999620721	0.989393817582109	0.0357895974670401	0.849950654691125
16	13757367	A	G	0.891606891552644	0.780974913595017	0.903062612466113	0.874569566947169	0.753574282849804	0.385346945792795
16	1375789	A	G	0.858702718462136	0.847135493931218	0.891003403609604	0.856921365884375	1.30095976397888	0.25403798608623
16	13757891	C	T	0.99	0.99	0.989999999999995	0.99	-2.72152610025878e-12	1
16	13757931	C	A	0.865458059724844	0.749399080839351	0.869797868006833	0.847584976976478	1.03343366757011	0.309353560124043
16	13758446	A	G	0.989999999999959	0.99	0.99	0.989999999999965	1.70404884041646e-11	0.999996706322443
16	13761373	T	C	0.74597101416894	0.646165021046514	0.837859971090723	0.730600891228086	2.33694904463826	0.126336775550268
16	13761783	A	G	0.989999999158385	0.99	0.99	0.989999999287994	2.79967389207831e-08	0.999866496152144
16	13764741	T	C	0.552944638731768	0.659148132693671	0.600725780545006	0.569299976801901	0.815922987356448	0.366374891540619
16	13764761	G	A	0.989999999999985	0.99	0.989999999999996	0.989999999999988	3.15378082396989e-12	0.999998583045791
16	13764965	A	C	0.560948916775186	0.638549504585875	0.58616816787702	0.572899407298032	0.181711256852285	0.669906719408197
16	13765234	C	A	0.707656731838742	0.734186198995602	0.807168379348304	0.711742269780898	3.77768091022721	0.0519406028349505
16	13766021	A	C	0.99	0.99	0.99	0.99	0	1
16	13767712	A	G	0.70567156825149	0.6612031966834	0.807646116344112	0.698823439030004	1.46774203028165	0.225702288617462
16	13771693	C	<*>	0.989999999990275	0.99	0.989999999981634	0.989999999991772	-6.21844976619995e-10	1
16	13772599	G	T	0.640651355728404	0.704715197208053	0.645250827331916	0.65051718731627	0.0148784177160233	0.90291713882509
16	13776192	G	T	0.532885781954282	0.646621596714604	0.584177371526298	0.550401097427372	0.728959461636479	0.393220675518251
16	13777395	T	G	0.55487617329437	0.600604425319608	0.576489594124311	0.561918324106257	0.204828731018902	0.650851143636497
16	13780935	A	G	0.498767667608889	0.600898733475854	0.658678274736923	0.514495851752402	7.43028687064756	0.00641351168373566
16	13783390	T	C	0.544235387816101	0.622563410568639	0.588952297467497	0.556297903319992	0.841449036919349	0.358982674165025
16	13784579	G	A	0.463860733773869	0.667191223441146	0.638136400787525	0.49517362918263	4.56733985258325	0.0325871300482688
16	13787750	A	G	0.99	0.989999999999998	0.989999999999988	0.99	-5.56685331070666e-12	1
16	13787986	C	A	0.99	0.99	0.98999999824531	0.99	-6.60348324228402e-07	1
16	13793600	T	C	0.98999999999999	0.989999997489576	0.989999994294038	0.989999999613386	-1.67350725446465e-06	1
16	13794027	C	T	0.659244463164729	0.732839589875042	0.798054781945501	0.670578112678117	3.67478125330141	0.0552415020321497
16	13795867	T	C	0.80345532852216	0.765903926710012	0.860978753076207	0.797672412643089	4.89446522256383	0.0269429167990284
16	13796834	A	G	0.511827064207704	0.583837355809309	0.561179390363421	0.522916649114351	0.886654679231804	0.346385470989153
16	13798132	C	T	0.563739129637104	0.646293231218706	0.585694302861104	0.576452461280671	0.0321139856823022	0.857777715663165
16	13802732	C	T	0.630067356878389	0.760406858110894	0.663083908918638	0.650139640068195	0.110755959895841	0.739285122255939
16	13803064	A	G	0.757932913010291	0.929156956838541	0.787410614533716	0.784301415759841	0.0149267164062734	0.902760471304663
16	1380362	G	A	0.968961937831922	0.937142780566425	0.966065457561776	0.964061787613035	0.0290290903231957	0.864711886204311
16	13808317	G	A	0.902037236215436	0.825296223838202	0.896289683976115	0.890219120309342	0.0430964110332655	0.835543841413933
16	13809791	G	A	0.905570829916015	0.948787905043457	0.911757058046556	0.912226259485641	0.000353949817083987	0.984989841145578
16	13810926	C	A	0.850954439472459	0.820895887255393	0.869540311096094	0.846325422431031	0.919438130917175	0.337622543992896
16	13811042	A	G	0.521799788391291	0.565194055894061	0.56000743591893	0.528482505586717	0.636152458484027	0.425107491513366
16	13811161	A	<*>	0.98999999999765	0.989999999997067	0.989999999996847	0.98999999999756	-2.35842426362682e-11	1
16	13812690	C	A	0.922166177199842	0.84257458182628	0.94189770699635	0.909909071512313	1.94026077147524	0.16364022274345
16	13812976	G	A	0.109950645637751	0.0799700168526729	0.128424263301527	0.105333628804849	1.32296126325176	0.250061287274454
16	13813079	T	C	0.830239815079237	0.788403982336346	0.785712598037166	0.823797096836832	1.60910701778355	0.204617373310521
16	13813704	G	A	0.604353234889366	0.501176692146206	0.559658379716188	0.588464047306919	0.893535030251371	0.344521142739207
16	13814182	C	A	0.621490999752709	0.647326920319288	0.690315449778446	0.625469731519962	3.90500991920594	0.0481423433729162
16	13816395	C	T	0.84302541246815	0.737317801621779	0.852123557842822	0.826746440397809	0.0736831436432224	0.786047725372207
16	1381714	A	G	0.144733370796138	0.14295304740911	0.175756852236808	0.144459200994536	1.21033241477247	0.2712662979913
16	13818931	A	C	0.237420127130079	0.0927419975149686	0.180441312588457	0.215139695169352	1.08103139346337	0.29846694079734
16	13819039	G	A	0.930532494532481	0.956577080176938	0.943794417553499	0.934543360721728	0.0871882232978543	0.767782651582024
16	13820685	T	G	0.868422471957776	0.777376507061433	0.824118349861089	0.854401393363739	0.827597084789649	0.362968278515054
16	13821056	T	G	0.174729612782083	0.23225116539029	0.218861387590657	0.183587931883747	1.21653451510156	0.270041828537242
16	13821628	A	G	0.967014331051108	0.99	0.967829950012971	0.970554124069237	0.0246514692288909	0.875238650721224
16	13822359	C	T	0.227655491551251	0.365566749271302	0.333284317905776	0.248893825240139	1.51081170744157	0.219015268792893
16	13827060	G	A	0.302245584397633	0.267239265145516	0.22684914531887	0.296854611232807	1.66417530886406	0.197040523685563
16	13830016	T	C	0.99	0.99	0.989999997552445	0.99	-8.31024602860564e-07	1
16	13830229	C	T	0.810749005080186	0.758786496265922	0.798843232994629	0.802746778722789	0.0217297682595579	0.882808251837793
16	13835466	T	C	0.0508544518974421	0.0202183205817092	0.0533769984421763	0.0461364876748192	0.214147709536875	0.643535714806708
16	13837476	T	C	0.231280428799137	0.253211638594012	0.263815942924077	0.234657835107548	1.18787618008921	0.275758374878299
16	13839023	C	A	0.214910932151581	0.270310975628772	0.194109713207871	0.223442538847068	0.382210717435289	0.536422466126632
16	13839540	A	<*>	0.99	0.989999999929452	0.99	0.989999999989136	6.02145387251641e-10	0.999980420989318
16	13841267	C	T	0.913027179912273	0.948097412565931	0.925795587637168	0.918427995740936	0.067408829088751	0.795147570403634
16	13845256	C	T	0.879596888827904	0.910437836590369	0.921610612243681	0.884346394783324	3.41237040625327	0.0647094319772136
16	13845690	G	A	0.067324197632819	0.0198521689579358	0.0626038095424263	0.060013505216887	0.0199461808159357	0.88768749773195
16	13845708	A	G	0.944636361144455	0.967601097068056	0.950087563656794	0.948172930476689	0.0129068909499429	0.909548150080948
16	13845805	T	C	0.0604135466730453	0.0299364402786811	0.0465139527660111	0.0557200722883132	0.426786854644384	0.513569816270908
16	13851108	A	G	0.0713076918288255	0.0350101201629846	0.038416112040393	0.065717865792286	1.61133566143972	0.204304150872561
16	13853125	A	G	0.858832050872372	0.797331743457003	0.808247591419945	0.849361003530405	2.73970132336235	0.0978830603165367
16	13853467	C	T	0.936518825471866	0.949030418832513	0.948896066119525	0.938445610849405	0.364865990800349	0.545816130047293
16	13854320	A	G	0.432580875055702	0.477042770244118	0.408637657237056	0.439428006914719	0.351665992089864	0.553171564090985
16	1385650	A	C	0.521427225526349	0.661749440138669	0.53630412435431	0.543036846576646	0.0196666186059253	0.888472168720982
16	13856683	G	T	0.0353433970796827	0.0263902896935817	0.0171042811941657	0.0339646185422232	0.663529845242443	0.41531653416631
16	13857840	C	T	0.3449365683832	0.303693083601784	0.351066915554571	0.338585071726862	0.160448235283657	0.688744172423118
16	13861193	C	T	0.344408360839947	0.253037815137037	0.313418610223742	0.330337296801699	0.215644150877341	0.642379090347542
16	13866414	A	C	0.0637161822010234	0.0504074492057035	0.0100000000010834	0.0616666373197442	1.01198252470703	0.314428355511311
16	13871313	G	A	0.873491795670326	0.924490153561047	0.914072651815803	0.881345542785497	1.80207551334828	0.179461777830019
16	13872865	G	A	0.887006008673385	0.985794101639476	0.913640583601809	0.902219374990163	0.3252893925065	0.568446119014181
16	13873966	A	G	0.88626723665122	0.94857643035445	0.894612202028104	0.895862852481518	0.00216427600673688	0.962894375013876
16	13875238	C	A	0.828299928926256	0.776440078367218	0.821883105433626	0.820313511940164	0.00326176195663394	0.954456107035614
16	13875363	T	C	0.917737736546228	0.989559884521684	0.929855998777947	0.928798347334448	0.004061260312646	0.949186794732894
16	13875406	T	C	0.99	0.989999999999966	0.99	0.989999999999995	2.32494288287334e-12	0.999998783404501
16	13876611	T	G	0.267679840858955	0.318062084852189	0.301451114110417	0.275438706433913	0.511995896040055	0.474276122099977
16	13878560	G	A	0.922850350818465	0.99	0.910300769165171	0.933191396792421	0.781034327566294	0.376824992231032
16	13879127	A	G	0.751170480303555	0.989999999999979	0.66699707979903	0.787950226336804	0.275899128712278	0.599401757898074
16	13879696	A	G	0.319087744259082	0.30270965110647	0.314162629816737	0.316565517913579	0.00334847001964651	0.95385539288427
16	13880266	G	A	0.814128942953014	0.807249818229706	0.833924254387392	0.813069557745624	0.183251785221338	0.668593473498341
16	13881649	C	T	0.740114275937791	0.711409177112053	0.728570327399598	0.735693690718627	0.0468294945460763	0.828675003619935
16	13881717	C	T	0.39108096840173	0.301933765406432	0.375179687241695	0.377352299140454	0.00487503482455006	0.944335774525891
16	13882555	A	C	0.824530807066138	0.785038683823735	0.807421834027323	0.818449020086808	0.126026233200114	0.722588290020531
16	13887274	G	A	0.92174475105361	0.970183583619676	0.946786137255967	0.929204331268784	0.668732545646017	0.413493848558916
16	13887991	C	T	0.99	0.989999999999981	0.989999999999994	0.989999999999997	-1.64298761488252e-12	1
16	13888105	T	C	0.898437375774932	0.931293893646392	0.883681442241492	0.903497279527137	0.344489493872585	0.557249193375221
16	13888346	G	A	0.99	0.99	0.989999994919629	0.99	-1.69557834065453e-06	1
16	13888843	G	T	0.99	0.989999999999965	0.99	0.989999999999995	2.86840877336449e-12	0.999998648672601
16	13889339	G	A	0.576064295527734	0.610217798232256	0.578440629686665	0.58132393494423	0.00734901084633593	0.931683937517069
16	13892251	A	G	0.718700330376785	0.698569339043991	0.699912892502297	0.715600157711535	0.272454097883434	0.6016902734477
16	13892805	T	C	0.800683619034575	0.5	0.989999999999979	0.754378341703251	1.28281611259653	0.257376082737039
16	13894417	C	T	0.771678797852454	0.782210746035931	0.626186783375155	0.773300717872709	5.64048098136861	0.0175503917669487
16	13896233	C	T	0.938814316588338	0.99	0.931304079463894	0.946696911833734	0.820661904201997	0.364986711674529
16	13896757	T	C	0.897454453552651	0.670474807192734	0.811373582184661	0.862499588013224	0.621182453281794	0.430608218103998
16	13897896	T	G	0.850512877120139	0.737015388056416	0.805046853809018	0.833034263804326	1.33821986250972	0.247348143145615
16	13898498	A	G	0.989999999999978	0.989999999999996	0.989999998341148	0.989999999999981	-5.3298620520079e-07	1
16	13900937	G	A	0.99	0.99	0.989999998360673	0.99	-4.92264648053084e-07	1
16	13900989	G	A	0.972228879671802	0.912267611209877	0.976176564064494	0.962994844328666	1.06230542274795	0.302689959885389
16	13901079	C	A	0.959428059920719	0.896653989509667	0.968215398816433	0.949760853077417	2.14823147683812	0.142734219408194
16	13901337	T	C	0.750979588609385	0.745145174757307	0.694392780752664	0.750081088876165	1.15449563080463	0.282610030287799
16	13902747	T	C	0.923769923112864	0.84530568767292	0.925023739816178	0.911686430855113	0.611149783742088	0.434355224421968
16	13903011	T	C	0.883169473466256	0.814138144561035	0.91086181285639	0.872538648814852	2.64974262354394	0.103566663133157
16	13903109	T	G	0.850484435556905	0.864090676955875	0.83233789046192	0.852579796732346	0.323875059136894	0.569288129838734
16	13903313	G	A	0.932615322183592	0.832094259073377	0.958768688564843	0.917135078464619	1.43811009443149	0.230445413214773
16	13904865	G	A	0.0827144896524957	0.0185090800708296	0.0794387015866309	0.0728268565769191	0.0727124821383694	0.787427590451891
16	13906889	C	A	0.678647155675532	0.652535555583249	0.561748107441614	0.674625969261321	1.05440217216782	0.304495401081158
16	13907188	A	G	0.932739621243541	0.884903181946132	0.926339827507486	0.92537280959174	0.00221270953036249	0.962481788521288
16	13907570	G	A	0.99	0.989999999993806	0.989999999996691	0.989999999999046	-8.11594308709664e-11	1
16	13910684	T	G	0.879852710670195	0.880126146297568	0.881186729780887	0.87989481975681	0.00260080465470255	0.959327046661103
16	13912341	G	A	0.989999998239938	0.99	0.989999999777211	0.989999998510988	1.58359727417972e-07	0.999682486333681
16	13915807	T	C	0.858438424467926	0.864181634624023	0.830379985381158	0.859322878831965	0.914327133147736	0.338968903830408
16	13917035	T	C	0.841101320111334	0.856869028434095	0.826861197943308	0.843529547193039	0.427948183006786	0.512997464804225
16	13918271	T	C	0.856101852056236	0.799776975056304	0.876440389628768	0.847427820998247	1.6707418467234	0.196159199676804
16	13919235	G	A	0.882042183085786	0.813739626076937	0.89974731138623	0.871523589306423	1.57867998481816	0.20895093351441
16	13919527	G	A	0.835574435503227	0.784611229262062	0.871503803278545	0.827726101742088	3.21692674203387	0.0728803413170006
16	13922894	C	T	0.886607727583832	0.869089620258605	0.877770188263325	0.883909939055747	0.0414122821659873	0.838744183914708
16	13923310	C	T	0.99	0.989999999999987	0.99	0.989999999999998	6.63070352877235e-13	0.999999350289528
16	13924399	T	G	0.872802059252517	0.841377047871958	0.847459995493396	0.867962607499911	0.584137752805466	0.444695008974252
16	13927056	T	C	0.0510279094859461	0.0642666868966237	0.0653558696913979	0.0530666812071904	0.588969291607819	0.442817964246068
16	13927075	C	T	0.0501928765653367	0.0702772281909995	0.0676353708113943	0.0532858667156888	0.711679393550629	0.398886857089204
16	13927979	T	G	0.99	0.989999995929793	0.989618474303146	0.989999999373188	0.00132169372998524	0.97099921074223
16	13930165	G	A	0.934041174170268	0.942265526243376	0.927905540925189	0.935307724389526	0.184161146230977	0.667821338569692
16	13930318	C	T	0.0928541943343396	0.124240957671896	0.14043485876693	0.0976877558883232	4.4304083487496	0.0353040605462691
16	13930630	C	T	0.132709225417499	0.103705838972984	0.174645733989828	0.128242703905043	3.50679404313687	0.0611176167412395
16	13932324	T	C	0.122780565729398	0.188209116817433	0.197309955285	0.132856562596956	7.50407843782455	0.00615594311914467
16	13933112	C	A	0.989999996528638	0.989999998546722	0.979637604039555	0.989999996839423	0.426682944277849	0.513621081813303
16	13933302	C	T	0.0306308300105822	0.0574256921322013	0.0444420676558334	0.0347572387773115	0.471176715213772	0.492446322075549
16	13933400	T	G	0.2106796142507	0.181572388126436	0.255029742592843	0.206197101427563	1.75811798180069	0.184859435046601
16	13933463	C	G	0.99	0.99	0.989999999780338	0.99	-4.3132079908612e-08	1
16	13933586	C	T	0.962685749233731	0.989999997860309	0.97852387838895	0.966892143522224	0.377749569678374	0.538810096071969
16	13934065	T	C	0.939398134143197	0.925715550618298	0.925129717242413	0.937291016280363	0.574450618274684	0.448495759493691
16	13934386	T	C	0.99	0.99	0.99	0.99	0	1
16	13936296	C	T	0.945550700964201	0.97279994962156	0.99	0.949747085257435	5.23454573148218	0.0221425901842484
16	13936659	C	T	0.989999999999983	0.99	0.98999999563739	0.989999999999986	-2.17190891449728e-06	1
16	13938841	C	T	0.857340291581515	0.942044572332492	0.99	0.870384750817165	1.3620377124219	0.24318464023982
16	13938976	A	G	0.99	0.989999999999964	0.99	0.989999999999994	1.16456976533818e-12	0.999999138961012
16	13939070	G	A	0.283277587513769	0.244733747160125	0.353586618957014	0.277341836099308	1.73937416262838	0.187218144009097
16	13940730	A	C	0.240395934059373	0.13688245281722	0.243719014731268	0.224454857948082	0.115743570388855	0.733697584184624
16	13941352	C	T	0.317886370184288	0.297814047456937	0.288539406254437	0.314795232484276	0.161715596759685	0.687581895491592
16	13942692	A	C	0.025877918481811	0.0438136235646274	0.0767522006528829	0.0286400170645647	4.22252460485731	0.0398907661466743
16	13943134	A	G	0.99	0.99	0.99	0.99	0	1
16	1394507	A	C	0.139985607137443	0.0553276232938778	0.155109187997881	0.126948277625534	0.996704442769597	0.318109252388394
16	13949142	C	T	0.0268836759227485	0.0560076681981463	0.0549121454735657	0.0313687707331598	1.8619107184883	0.172404437849201
16	13949650	T	C	0.100511131080943	0.128582135585096	0.135610597126997	0.104834065774582	1.52465682101613	0.21691613533716
16	13952327	G	A	0.985419796158813	0.99	0.989999980911364	0.986125147550356	0.324858312785614	0.568702501160711
16	13952766	T	C	0.939586147377508	0.956151531849943	0.921950196482405	0.942137216586263	0.903103709795601	0.341950853502882
16	13953667	C	T	0.98999999999996	0.99	0.99	0.989999999999966	1.60700135997162e-11	0.999996801486533
16	13953967	T	C	0.99	0.99	0.99	0.99	0	1
16	13955154	C	T	0.983751166865497	0.989329868731793	0.989999993108313	0.984610286952907	0.214954484614278	0.642911537157481
16	13956228	A	G	0.0752816500722642	0.0906131071145782	0.105646441637163	0.0776426944567805	2.20864817636008	0.137238884135215
16	13957196	G	T	0.206135810955748	0.195708835594987	0.231420637833692	0.204530056750191	0.727886086774343	0.393569249350786
16	13957323	G	A	0.959168928716294	0.969627495726129	0.960093293205367	0.960779548035809	0.0023310847665231	0.961492050703092
16	13958272	T	C	0.16860143934063	0.157227921532414	0.176255139493913	0.166849917598165	0.00824059545178685	0.927669209415931
16	13958817	T	G	0.125912125725885	0.121648220702984	0.144482398828282	0.125255484352358	0.656857323510553	0.41767162355435
16	13959607	T	C	0.0886245664964136	0.0910949616221491	0.146080592262559	0.0890050073457769	4.12879555290096	0.0421593470523193
16	13961466	C	T	0.99	0.99	0.99	0.99	0	1
16	13963608	T	C	0.945508964559192	0.886484946571223	0.936301789061383	0.936419265789045	1.5524545979566e-05	0.996856247181541
16	13966839	T	C	0.989999999967921	0.989999999980647	0.989999999999501	0.989999999969881	4.94293309174807e-10	0.999982260865469
16	13967303	T	G	0.0916608744655812	0.0753374848107059	0.114079357413123	0.0891470724587304	1.3616315794143	0.243254914702037
16	13967788	C	T	0.99	0.99	0.989999999026509	0.99	-1.56371104676904e-07	1
16	13968029	A	C	0.950504021061696	0.973722365533595	0.94307507501958	0.954079646110368	0.648930095343	0.420495458253762
16	13968132	T	C	0.99	0.971935398423752	0.989999999981926	0.987218051357258	0.149185970490148	0.699314490840732
16	13968487	A	G	0.894269900189078	0.840636820764384	0.888600920852464	0.886010405957675	0.00545463186537819	0.941125381192447
16	13969893	C	A	0.172447871083311	0.198699176207718	0.22132969764976	0.17649057207247	3.27205163218478	0.0704694429602318
16	13970047	A	G	0.897165493036462	0.889407344842275	0.902095050460911	0.895970738214557	0.0812242690535039	0.775645124383167
16	13971704	T	C	0.892392743122044	0.903478641424573	0.907488841506094	0.894099971460633	0.371090458626091	0.542410473977343
16	13972028	A	G	0.897667570393853	0.876845850730391	0.89014677415321	0.89446102556568	0.0436266571061168	0.834549761132567
16	13975800	C	T	0.918420316228048	0.876762794378453	0.915167864868606	0.912005057863211	0.00863938254829453	0.925944650723051
16	13976091	C	T	0.898827189612734	0.891299422802797	0.893687756610908	0.897667913524004	0.0255207856073794	0.873076229433612
16	13976182	G	A	0.99	0.99	0.99	0.99	0	1
16	13976356	T	C	0.179632700578016	0.214797222807837	0.213066249256339	0.185048037001409	0.330819598372595	0.565176876952711
16	1397698	G	A	0.938832271254003	0.924809600889586	0.940110396396001	0.936672780017882	0.0346765149834849	0.852275132289611
16	13978091	T	G	0.140391404894133	0.177952336752243	0.202258823224221	0.146175788400282	1.58555129401287	0.207962883021875
16	1397815	C	T	0.495753232925141	0.472672022042045	0.529970796065115	0.492198726449144	0.853731165089849	0.35549894773275
16	13979558	C	T	0.935736038001864	0.907579693878317	0.922205065858088	0.931399961006838	0.114636656769037	0.734925883849697
16	13980348	G	A	0.719698141132149	0.730799546315773	0.753717595006102	0.721407757530427	1.00090304280725	0.317092096557955
16	13986553	A	G	0.732809621585332	0.640808694961641	0.802237978002997	0.718641478885284	4.37576030678415	0.0364535640360527
16	13987719	T	C	0.57695734999451	0.55627635686133	0.510206600907571	0.573772477052	3.35303012764635	0.0670814248671066
16	13988519	G	A	0.830544103629101	0.847073217047448	0.82771301196213	0.833089587095527	0.0533879154515552	0.817269548247027
16	13988639	A	C	0.580767365894106	0.589625812738683	0.597167572684187	0.582131566708171	0.137533754763207	0.710745208493196
16	13989121	C	T	0.724703832129936	0.641043273206533	0.686927009380764	0.711820106055732	0.224432954207285	0.635682791324392
16	13995250	C	T	0.648344351749351	0.527915801122738	0.608460767349893	0.629798354952853	0.0693416945828674	0.79229769380286
16	13996140	A	G	0.424069126009064	0.446475171688844	0.517560034782436	0.42751965704375	3.43516485887867	0.0638222152468999
16	13997103	T	C	0.629902564637517	0.570828097010028	0.584423642238137	0.620805096622884	0.766715906983673	0.381234934088288
16	13997326	C	T	0.640233417958328	0.640448245018041	0.687555085442768	0.640266501325524	1.00997618597483	0.314908544182178
16	13999932	G	A	0.99	0.99	0.99	0.99	0	1
16	14000201	A	G	0.617212299919594	0.627989227012935	0.658984927825218	0.618871946691968	1.38800539270759	0.238742230010673
16	14001535	G	A	0.99	0.99	0.99	0.99	0	1
16	14002992	C	A	0.99	0.989999999999954	0.989999999999991	0.989999999999993	-8.4457537035787e-13	1
16	14005133	C	T	0.783724467379058	0.777769067354044	0.707058315783829	0.782807335775206	0.981588647991083	0.321806909052693
16	14005751	T	C	0.780888900572527	0.772703653145577	0.707143639673838	0.779628372468777	2.40185404596479	0.121191540540079
16	1400693	C	T	0.566073726648795	0.646253734061006	0.58283454656683	0.578421447790275	0.0206159820920178	0.885830029018415
16	14009819	T	C	0.654294437030174	0.611717984127334	0.636225253577361	0.647737663283137	0.123442745341274	0.725330140706565
16	14010894	T	C	0.949759456045863	0.923015063967887	0.906463518927829	0.945640819665854	0.609514225644054	0.434970771405989
16	14012088	C	T	0.989999999999955	0.99	0.99	0.989999999999962	1.95857552966966e-11	0.999996468898319
16	14013379	C	T	0.660484774263927	0.642307885848403	0.660760598894281	0.657685533447936	0.00910653253164739	0.923974754641884
16	14013666	A	C	0.734005114132541	0.670386147665934	0.700613618689799	0.724207793296684	0.429485046698938	0.512241736194053
16	14020382	C	G	0.99	0.99	0.99	0.99	0	1
16	14023188	G	A	0.99	0.99	0.989999999947955	0.99	-4.68216651179276e-09	1
16	14025711	T	G	0.956966892076274	0.973483498961504	0.989999999608273	0.9595104495366	5.50953515750222	0.01891307285938
16	14028081	C	T	0.99	0.99	0.98999999632656	0.99	-1.55724794318984e-06	1
16	14028379	G	A	0.95238595289502	0.989999984035421	0.94325385959851	0.958178513690642	0.51339981271127	0.473670795347508
16	14029033	G	A	0.918888997217952	0.853543292230464	0.919487398530051	0.908825758649879	0.241471228523808	0.623145529587995
16	14029235	A	G	0.99	0.989999999999999	0.989999995610049	0.99	-1.7000002125781e-06	1
16	14031695	A	G	0.99	0.99	0.99	0.99	0	1
16	14031871	A	C	0.99	0.989999999999963	0.99	0.989999999999994	2.67851046027782e-12	0.99999869416972
16	14032093	T	G	0.649507568638007	0.585198579991528	0.640664961067871	0.639603984386449	0.00103636008348093	0.974318499718625
16	14032454	T	G	0.652448324335596	0.586705144678463	0.653118469571232	0.642323874668398	0.122197064809993	0.726663704752299
16	14032876	A	G	0.689217627338413	0.606450035015313	0.661292014260775	0.676471418120656	0.246146205619416	0.619801820785566
16	14033767	T	G	0.99	0.99	0.99	0.99	0	1
16	14034476	A	G	0.99	0.989999999999948	0.989999999999992	0.989999999999992	0	1
16	14034499	A	G	0.697761126113965	0.647567951774208	0.704702166137808	0.690031377265643	0.271552634635019	0.602292148512779
16	14034701	T	C	0.748688470178214	0.664129740084255	0.7115658950678	0.735666425743744	0.586575189663321	0.443746535828327
16	14036471	T	C	0.855774619796834	0.989999999994851	0.99	0.876445328347328	3.58901974907428	0.0581625418371408
16	14038174	G	A	0.660688248213348	0.63794539495127	0.600167780741332	0.657185848810988	0.0827886021332677	0.773553358498834
16	14038915	G	A	0.99	0.99	0.99	0.99	0	1
16	14041958	T	C	0.696210965675626	0.614113997128991	0.658119598412525	0.683568032519444	0.471099057609315	0.492481984736857
16	14042688	G	T	0.69223622818634	0.627952854944802	0.607642437201995	0.682336588707143	4.32128343811205	0.0376385237252028
16	14044717	C	A	0.780387591373796	0.699403963404328	0.5	0.767916112666498	8.03379808205606	0.004591246532843
16	14045399	G	A	0.841838579731265	0.734049808650998	0.65804603226375	0.825239108984904	5.46988142674228	0.0193469381314606
16	1404726	T	C	0.150888089751384	0.211920004837053	0.17399850075459	0.160287004674577	0.137650207562767	0.710628289321773
16	14047418	C	T	0.666924147917563	0.621662347899737	0.710231547207225	0.659953830714818	1.29040901140125	0.255972588754857
16	14049179	C	T	0.763727665942845	0.671794770763529	0.688778627733807	0.74957000008523	2.45059793149527	0.117480109516489
16	14049727	C	A	0.641154847003395	0.634481057137982	0.652569464750963	0.640127083364121	0.126283197743898	0.722317309896234
16	14054080	G	A	0.857642217172024	0.762294049129646	0.810072877689374	0.842958599293498	0.950871680780919	0.329497517692364
16	14054840	T	<*>	0.99	0.99	0.98999999994065	0.99	-5.09238621163314e-09	1
16	14054991	T	C	0.99	0.989999999457439	0.989999999899297	0.989999999916445	-1.7548754911208e-09	1
16	1405537	C	T	0.720689393508815	0.700624018828118	0.752679459559864	0.717599325807988	1.18736532275885	0.275861646796265
16	14064940	G	A	0.99	0.989999990468107	0.99	0.989999998532088	4.17071681067019e-07	0.99948471751267
16	14067361	G	A	0.753764641175321	0.728982652349753	0.747406405246124	0.749948214896184	0.00452739736531171	0.946354071884262
16	14071253	G	A	0.233286040552803	0.295447650180011	0.25238663465752	0.242858928435393	0.0803478182682548	0.776826610576164
16	14073795	G	A	0.243482480764883	0.303370354217768	0.289565730392557	0.252705213276627	1.30556040440785	0.253200044218147
16	14078098	C	T	0.98999999007475	0.948382347308911	0.99	0.983590873088811	0.232700133199974	0.629528908058677
16	14079388	T	C	0.311626501559305	0.339267140472857	0.316469113017272	0.315883159951992	3.89896302361263e-05	0.99501790737401
16	14079713	G	A	0.99	0.99	0.989999997021471	0.99	-1.02478930278101e-06	1
16	14079834	A	C	0.221806851923268	0.288615218872527	0.332244959498927	0.232095340433454	8.29210309272059	0.00398178479692906
16	14080454	G	A	0.194535616052102	0.316365538621597	0.348389025629414	0.213297424127804	3.58858946414275	0.0581776041713369
16	14085939	C	A	0.99	0.99	0.989999994155937	0.99	-2.27371325745702e-06	1
16	14087955	C	T	0.946746082794179	0.989999997834104	0.961991207613017	0.953407185710327	0.152691157345269	0.695976744317464
16	14088552	G	A	0.20422848348824	0.285231964731296	0.2117013818363	0.216703019599671	0.0323735979995934	0.857210155958913
16	14090683	C	T	0.627238559052663	0.513599947288034	0.663579267890635	0.60973821284091	1.98668638414357	0.158687778675913
16	14091078	T	G	0.727828668459657	0.645267857455108	0.655496235119881	0.715114303564956	1.60112513763863	0.205743835193746
16	14091992	A	G	0.725101551732372	0.708372003280471	0.721486189746081	0.722525201270779	0.000336593433872575	0.985362445724605
16	14094867	A	G	0.795747436468695	0.72853460669209	0.715731787089112	0.785396660683098	3.60518688622685	0.0575995944786484
16	14095425	A	G	0.99	0.989999999999992	0.99	0.989999999999999	5.11991031968498e-13	0.999999429085283
16	14098140	T	C	0.39789428914857	0.294989225500734	0.410025193997633	0.382046909346803	0.78669735841276	0.375100643739892
16	14098821	G	T	0.87437211730389	0.871627303670075	0.855704454392202	0.873949416004283	0.676048198468612	0.41095084326346
16	14099521	C	A	0.82352740149632	0.777790639007735	0.75632676168972	0.816483940073078	5.06077461178331	0.0244732970965663
16	14101239	A	G	0.99	0.99	0.989999998641167	0.99	-5.06595869814384e-07	1
16	14102548	G	A	0.614322230959365	0.572156432318095	0.828764666103651	0.60782869796861	4.69481893437122	0.0302536864124506
16	14103980	T	<*>	0.99	0.989999999938092	0.989999999850355	0.989999999990466	-1.29520537876499e-08	1
16	14106741	A	G	0.341486135828097	0.205274108899336	0.348119902715379	0.320509483681068	0.128699629897061	0.719784135377621
16	14109740	G	A	0.702586081873831	0.714419905497782	0.794574288216085	0.70440849071192	8.66262080916481	0.00324803804406957
16	14109842	T	C	0.956436048749627	0.929218598927831	0.949351333724137	0.952244561477071	0.0278632320381352	0.867430767391103
16	14114137	A	G	0.525143461458944	0.760386271834544	0.687793360363451	0.561370854256786	8.4061484049618	0.00373954089856307
16	14114408	G	T	0.598721657009798	0.785390866230721	0.666751597069905	0.62746871522982	1.62171584031715	0.202852704035882
16	14114416	C	T	0.0583691860155441	0.106671284386114	0.0768203492805982	0.0658077091646119	0.46478123813564	0.495397891534113
16	14121470	T	C	0.52283526889782	0.715977807831434	0.634721781000158	0.552579219893596	0.998539121674121	0.317664256041408
16	14123737	C	T	0.656061744388535	0.509572170665888	0.599481783381231	0.633502350035247	0.742168947902201	0.388966971423835
16	14124153	T	C	0.654504606144826	0.562676002711214	0.635230865560908	0.64036300121605	0.0292738529886007	0.864148253984212
16	14128075	A	G	0.0818515388634182	0.189836879629777	0.073522243197751	0.0984812813414375	0.601994031036146	0.437818222728854
16	14128894	G	A	0.99	0.99	0.99	0.99	3.35731824241638e-14	0.999999853803722
16	14129058	C	A	0.728873200583104	0.890617697587421	0.73241134029762	0.753781853121769	0.556677862608264	0.455601887671932
16	14132484	G	A	0.754210793558334	0.759083834843728	0.743000631784883	0.754961241916285	0.169493158991827	0.680562646630204
16	14133151	C	T	0.390793689225493	0.435756723346292	0.480555198108929	0.397717996480096	7.39195748575601	0.00655161496539614
16	1413427	G	A	0.894775884145562	0.85294392195759	0.89567997603522	0.888333761968614	0.110290931416498	0.739813157373032
16	14137090	A	G	0.891678275939489	0.841594319237938	0.880871124715869	0.88396534660745	0.0223172942104066	0.881246107726186
16	14138091	A	G	0.99	0.99	0.989999996673703	0.99	-8.29180019301425e-07	1
16	14138736	A	C	0.0944915036999329	0.125184581323034	0.149873868523186	0.0992182376538905	2.72863811449549	0.0985633003902046
16	14138923	T	C	0.246605383296998	0.316951726335829	0.334040290973779	0.257438720124978	5.83993748545707	0.0156663832654887
16	14139300	A	G	0.149752306026907	0.203620016561504	0.205424362468379	0.158047933449235	2.04925157100166	0.152281033066146
16	14140337	C	T	0.937399540321123	0.926429050744436	0.90997932618817	0.935710084926313	2.37642701237527	0.123178992094236
16	14141090	G	A	0.905950985719987	0.831641140213812	0.937172657854733	0.894507269512036	5.16400912962634	0.0230596085180699
16	14146098	A	G	0.811825174503591	0.642974704305426	0.835894217524067	0.785822202093073	2.45779508582069	0.116942836839062
16	1414830	C	T	0.877326662387045	0.841925046683167	0.883402094088911	0.871874813568648	0.25277974106768	0.615124541867687
16	14148480	G	T	0.892315476476342	0.745542641236816	0.893205762645268	0.869712459849455	0.167332459367458	0.682493498829988
16	14150541	C	T	0.99	0.99	0.98999999860186	0.99	-1.17444978637816e-07	1
16	14150579	T	C	0.98539876116739	0.974343465977583	0.984757272862983	0.98369624570816	0.0049586970145435	0.943860951938426
16	14151185	G	A	0.934023491741394	0.987676440868834	0.929094694824466	0.94228604590702	0.720384977852245	0.396017658476203
16	14151240	T	C	0.84823854987613	0.742123186417727	0.822905777817005	0.831896783903536	0.133169492225562	0.715168172841174
16	14151672	T	C	0.332460037289752	0.404112309965282	0.456505017981293	0.343494487281784	6.80609525785914	0.00908472109077637
16	1415331	C	T	0.15567458498492	0.139179574122014	0.177414315568632	0.153134353312032	0.637508460385084	0.4246144623953
16	14163635	A	G	0.989999999999971	0.989999999999993	0.989999999491687	0.989999999999974	-1.43022277511265e-07	1
16	14164421	G	A	0.989999999999983	0.99	0.99	0.989999999999986	6.60657280390498e-12	0.999997949177025
16	14170569	G	A	0.951289377730858	0.968099833742158	0.960050464352098	0.953878187956598	0.100877507488926	0.750779121241451
16	14171621	C	T	0.99	0.99	0.989999999816803	0.99	-7.92339873511206e-08	1
16	14179539	T	C	0.969491726051145	0.969636767961284	0.950538070159765	0.969514062505307	2.19229435476181	0.138702571304489
16	14180980	A	G	0.960513798390208	0.926037327297157	0.964526142159618	0.955204421841878	0.0689707898822756	0.792841244468015
16	14189022	T	C	0.917476049718605	0.902985836555083	0.920679799673731	0.915244556891423	0.0565201118829449	0.812083076722464
16	14190620	T	G	0.813895827653043	0.98999999999995	0.99	0.841015870194467	1.15466360214394	0.282575018077341
16	14202163	T	C	0.880321318210734	0.943525470286279	0.905183706328135	0.890054757630368	0.0298819445090706	0.862758370332672
16	14203635	A	<*>	0.989999999884859	0.99	0.99	0.98999999990259	5.23541609976519e-09	0.999942268124923
16	14204803	C	T	0.962353708040669	0.974598960937608	0.976807971618989	0.964239476986797	0.246436890714611	0.619595222569232
16	14205744	A	C	0.937611189688407	0.918972975622689	0.933686641268867	0.934740904722286	0.00433570098732753	0.947500401103983
16	14206749	G	A	0.771748246921785	0.780328228062992	0.824099964211925	0.773069564017531	3.34158189697121	0.0675496379766484
16	14211202	G	A	0.959671409029554	0.932240597765621	0.956152703052628	0.955447064094908	0.00246909435862001	0.960369439424207
16	14213115	G	A	0.954502213387205	0.969922357150304	0.956476245890818	0.956876915526722	0.000692310260542814	0.979008651599683
16	14225858	A	G	0.976975054599117	0.951278893461175	0.958165374313019	0.973017845783874	0.57874653898494	0.446804057445843
16	14228478	A	G	0.94124006156829	0.9039416356808	0.936464919432116	0.935496103981616	0.00221760471630264	0.962440341240673
16	14229099	C	A	0.944951228439202	0.900421542472704	0.944576121472221	0.938093656800362	0.186575324080198	0.665782362723579
16	14231069	G	T	0.981306115344058	0.938197896788384	0.954142177879612	0.974667449686484	0.698919689502443	0.403146932472301
16	14233476	A	G	0.974358381159072	0.964884495324103	0.900771734918663	0.972899402740486	1.36810222023292	0.242138216290061
16	14235578	G	A	0.935178432016522	0.965468104958793	0.941475366872699	0.939843041649632	0.0037484642716696	0.951180256391527
16	14240303	T	G	0.99	0.989999999999725	NA	0.989999999999958	NA	NA
16	14242635	G	A	0.985210533583678	0.989658107570895	0.950768828882396	0.985895459977709	7.75852574618064	0.00534595788893878
16	14243808	G	A	0.949832859659802	0.908924917287981	0.915603631788082	0.943533036534541	1.67697505869617	0.195326881409597
16	14243850	A	G	0.989999999999979	0.99	0.99	0.989999999999982	8.50450677282099e-12	0.999997673170147
16	14249677	A	G	0.941737832839903	0.905974948372085	0.928101524104597	0.936230348631859	0.242897996365408	0.622120819667586
16	14250142	G	A	0.99	0.99	0.989999994219545	0.99	-1.89641489886829e-06	1
16	14252685	T	C	0.989999999998091	0.98999999999975	0.99	0.989999999998346	2.36534217523961e-11	0.999996119505705
16	14258948	G	A	0.93257610642354	0.917831653859541	0.93861524945763	0.930305460728684	0.230607542546847	0.631073710345515
16	14262603	C	T	0.955345417358762	0.989999999993479	0.833985433261898	0.960682223084509	3.37792282204618	0.0660752812549635
16	14263799	C	T	0.931797348079924	0.989999999999501	0.99	0.940760556475539	0.481604419091414	0.487696478127378
16	1426587	T	C	0.118884578006667	0.168726847366017	0.18996344442829	0.126560287488007	5.58806237275243	0.0180832887719699
16	14275720	T	C	0.967143163737455	0.974473607946668	0.966428736402052	0.968272052145674	0.00737113597931474	0.931581429747031
16	14279149	A	C	0.974695777008535	0.985948082209499	0.969024093077765	0.976428632009484	0.364864851565108	0.545816756989637
16	14279481	G	A	0.851769441400804	0.968821210458918	0.934265192494016	0.869795413835754	0.714262461210839	0.398032399403326
16	14281065	T	G	0.907669800088068	0.942590668771526	0.901542060501152	0.913047613865321	0.0937024078818626	0.759522043641494
16	1428505	G	A	0.108463755439126	0.149444444893696	0.131266444745576	0.114774781615129	0.515962867516229	0.472568906986515
16	14286888	T	G	0.972114085042206	0.966115633662086	0.965089767475448	0.971190323529667	0.336551498699422	0.561826558075404
16	14290064	G	A	0.933940072413682	0.914778396329023	0.939540168949031	0.930989174296645	0.281265534715988	0.59587293774316
16	14296156	T	G	0.930670908235066	0.917571327060398	0.903756841055476	0.928653572734167	1.13636765738773	0.286421170209859
16	14300152	T	G	0.937812888944403	0.916427398498551	0.937543279956471	0.934519523415742	0.031201520081587	0.859791549566381
16	14308663	T	C	0.113833112781226	0.0952607824269894	0.140960167284626	0.110972973906673	0.555968848672467	0.455889029949951
16	14309139	G	T	0.944264933405606	0.920536467282299	0.910030792661019	0.940610749622617	0.377566283515054	0.538908606696254
16	14310107	G	T	0.989999999500128	0.99	0.989999999062292	0.989999999577108	-9.76735030532111e-08	1
16	14311035	T	C	0.956298683920889	0.952866559586989	0.960714217739991	0.955770136773468	0.100859924379836	0.750800121475129
16	14319884	G	A	0.938179783855011	0.948480293875483	0.950319420595435	0.939766062398163	0.400732356952061	0.526711279466709
16	14326660	C	A	0.972522859818948	0.986842816176136	0.932370685032842	0.974728133097955	2.32576834616102	0.127247375677935
16	14327297	C	T	0.92074807966266	0.916203794919837	0.903447418227491	0.920048259812265	0.772411076814161	0.379472198392318
16	14328235	C	T	0.976807253828083	0.970365295026512	0.937208745743698	0.975815192172641	7.97839161424333	0.00473389817152518
16	14329341	C	T	0.971645513122912	0.968841309464523	0.965837434578995	0.97121366575952	0.269135987433075	0.603911948858547
16	14331250	G	A	0.957833535355448	0.985953481825557	0.931354369007428	0.962164007111844	2.31850628353772	0.127842737487393
16	14332453	G	A	0.966085889801664	0.972313182745988	0.95888976570692	0.96704489291509	0.236023385222995	0.627093105037278
16	14332577	T	G	0.940683439483153	0.935803486143001	0.939718204591216	0.93993192666877	7.63845765169883e-05	0.993026715723894
16	14333101	A	G	0.936226572719188	0.954392896846571	0.99	0.939024186634805	0.8060683932031	0.369285190379269
16	14335016	A	G	0.977066809189942	0.967153120371338	0.947554351155915	0.975540101111877	3.32624895822872	0.0681822094880074
16	1433766	T	C	0.141518335197079	0.151439260246466	0.165626194894348	0.143046157654685	0.737470392423392	0.390472408490939
16	14338126	A	G	0.977066228831925	0.984730522716444	0.855197637697123	0.978246530090141	12.5458046677556	0.0003970968319117
16	14338531	A	C	0.937513022152089	0.865311102358895	0.954359573135543	0.926393926503937	0.325983979933126	0.568033490449336
16	14340070	A	G	0.961158017570542	0.977366743491638	0.947915655068706	0.963654161362391	1.23717066062767	0.266017034058838
16	14341642	G	A	0.913856245371941	0.89445524544522	0.878180231326187	0.910868491383226	1.55587161916209	0.212270719852036
16	14343858	G	A	0.92147456734874	0.903607703778596	0.937334291870131	0.918723070358938	0.458944713569985	0.498117576037816
16	1434443	A	C	0.99	0.99	0.99	0.99	0	1
16	14346248	A	G	0.989999999999997	0.99	0.989999999999996	0.989999999999997	-7.80576491361808e-13	1
16	14348079	A	G	0.926324091785958	0.931116060735299	0.93135482964533	0.927062055004157	0.0418559369404504	0.837894629036752
16	14348438	A	G	0.983598677731703	0.976297213846393	0.929517419898868	0.982474252293365	4.32209838786667	0.0376205030609812
16	14348755	A	<*>	0.989999997206382	0.99	0.99	0.989999997636599	1.83634861879213e-07	0.999658085424686
16	143503	C	T	0.513749697307911	0.666337783894874	0.549969495723758	0.537248262642303	0.162615409050472	0.686759900019282
16	14351252	G	A	0.973098432729119	0.970450262165736	0.941900467759592	0.972690614462358	3.47796216005278	0.0621912822851096
16	14355765	C	T	0.878889280125149	0.900597250460048	0.936150323453834	0.882232307556724	2.34713871331943	0.125513196337607
16	14356920	A	C	0.951851159831878	0.975485782180571	0.95488819546451	0.955490891673577	0.000646918061273716	0.97970832601232
16	14359513	G	A	0.99	0.99	0.99	0.99	0	1
16	14361285	A	G	0.940591090404921	0.918032353999688	0.929602205562488	0.937117044998515	0.168005218022825	0.681890752463824
16	14361355	G	A	0.974704916759456	0.980141073602247	0.966029976271112	0.975542084913246	0.694656474109637	0.404585042786478
16	14364654	A	C	0.959062457048047	0.935469470779951	0.957334559998525	0.95542913716276	0.00915094259994375	0.923790166333934
16	14372873	A	G	0.902786723006579	0.898618658153979	0.913624338061879	0.902144841019278	0.370573737815026	0.542691697877461
16	14374645	A	G	0.924357474520919	0.847768683935503	0.939732449217222	0.912562800770764	0.391289187865471	0.53162252722698
16	1437533	G	A	0.965053398013185	0.967277167605898	0.989999998842762	0.965395858530463	6.29616275679524	0.0120999618585483
16	14376243	G	A	0.791330038516208	0.596157033065538	0.776375207175435	0.761273395676805	0.0725379666525097	0.787676722735034
16	14379931	C	T	0.672888218696706	0.57399499883997	0.600432925334442	0.657658662838769	3.39774367638522	0.0652856650165904
16	14380715	G	A	0.622045076367513	0.554474028805223	0.641725879235461	0.611639135042921	0.690061580705406	0.406143435624424
16	14386490	G	A	0.941476387391285	0.939558390289915	0.962106427462139	0.941181015837674	1.44215676953671	0.229790646912812
16	14387841	C	A	0.975218862795407	0.960857594319844	0.948032225660924	0.97300722745017	4.67355151945837	0.0306305229816186
16	14388305	G	A	0.556639552869422	0.377452225520801	0.698277173994167	0.529044704457734	9.52802585552686	0.00202357673690812
16	14391139	G	A	0.958985730515154	0.960317702789058	0.95888154251969	0.959190854245335	0.000248993417182473	0.987410282886146
16	14395158	T	C	0.531116355087041	0.560351308686503	0.568600129123726	0.535618537941358	1.03638367781459	0.308664026832067
16	14400013	T	C	0.547294507728337	0.398812222254615	0.511840322103023	0.524428235765384	0.0104757695335543	0.918477911532193
16	14400309	G	A	0.496570313161132	0.371797222085004	0.424137319310457	0.477355257135408	2.02206708846143	0.15502797720305
16	14401962	G	A	0.425682451435321	0.31370408123248	0.319401350458415	0.408437782424083	5.66362608586576	0.0173202784479517
16	14405892	G	A	0.582789910256892	0.469011087222142	0.494560700112475	0.56526797150954	3.61881054932906	0.0571297045796165
16	14407602	T	C	0.99	0.99	0.99	0.99	0	1
16	14418381	C	T	0.447877780401132	0.331518847638633	0.395661278385732	0.429958504755707	0.426715848593309	0.513604847074148
16	14423930	T	C	0.99	0.99	0.989999999999971	0.99	-1.47701019427306e-11	1
16	14429960	C	T	0.377928734547994	0.286042077029094	0.291043703810762	0.363778189290083	5.83855461078985	0.0156787012128182
16	14430442	C	T	0.83167059410006	0.832299933033108	0.817945323827351	0.831767512295749	0.357050653183389	0.550148807374946
16	14431452	A	G	0.734484935167158	0.732550408461165	0.700041397600975	0.734187018054435	0.8314961060069	0.361840270847706
16	14437023	C	T	0.408534434029469	0.307164825353968	0.254307147761291	0.392923514293442	18.4985803335863	1.70030903944155e-05
16	14439864	G	A	0.372031667623618	0.271680883592357	0.245578876872091	0.356577646882804	13.1253690027772	0.000291323974035357
16	14439885	A	G	0.99	0.989999999999983	0.99	0.989999999999997	1.33033735355749e-12	0.999999079717944
16	14442631	T	C	0.838976767551453	0.846224562935213	0.809500691975655	0.840092928040552	1.59270354494758	0.206940297566509
16	14450654	T	C	0.370408061965271	0.295009899959552	0.269140394227688	0.35879674501639	3.32111395911679	0.0683954711092137
16	14452795	C	A	0.309823574435781	0.257839973922649	0.165640572357391	0.301818099956759	23.2353216881094	1.43340292658277e-06
16	14454520	G	A	0.627598572489684	0.58743800640852	0.513021668664927	0.621413845313185	10.241033482317	0.00137350612134368
16	14458161	G	<*>	0.99	0.98999999999166	0.989999999990211	0.989999999998716	-3.53500431039627e-10	1
16	14458346	G	A	0.367899904956404	0.281756441775714	0.363679616921074	0.354633811626577	0.0863090992465867	0.768922883207342
16	14462297	A	G	0.755249819843078	0.719340400571997	0.868226856963736	0.749719769275332	18.0623933259434	2.13782493107639e-05
16	14462588	C	T	0.47615349033606	0.482009414747135	0.407649154289892	0.477055302695366	3.81381911736104	0.0508314242502271
16	14463026	C	A	0.618369700998933	0.629323447609908	0.748209463917221	0.620056577977023	10.8907915291039	0.000966435203279375
16	14463126	C	T	0.936142814426438	0.892851246805956	0.846525936403812	0.929475913012884	14.9063765015007	0.000112980454082524
16	14463182	G	A	0.980385769886947	0.99	0.98999998785564	0.981866361324357	1.09763479199912	0.294785755117235
16	14464538	T	C	0.948295502743193	0.863352630878289	0.969545511052205	0.935214300475997	3.38570264815848	0.0657641423054699
16	14464656	C	A	0.323887277497181	0.344409937899824	0.393634074728001	0.327047767199188	3.49269530714379	0.0616401498295482
16	14466115	C	T	0.861575473600982	0.938195350785511	0.853383584077053	0.873374934687399	0.83364160459235	0.361221630346383
16	14471228	G	A	0.65979205502049	0.735436585695426	0.61327181248444	0.67144131274443	2.14110907918449	0.143398187755391
16	14471261	G	A	0.855435874713043	0.929667684746733	0.903750420432317	0.866867573458231	2.42740407083483	0.119230199740379
16	14472870	G	A	0.414582379301505	0.518363040723601	0.414545619626623	0.430564601160508	0.0899632293293417	0.764223907113407
16	14475162	T	C	0.269815463016448	0.243464754018544	0.254527539152824	0.265757453830771	0.0391962528058946	0.843060371029659
16	14477889	G	T	0.99	0.99	0.989999999210738	0.99	-2.33348295623629e-07	1
16	14479318	C	T	0.457852035798691	0.470702768294587	0.358807516633306	0.459831048603059	5.1451459651192	0.0233114505429684
16	14483542	A	C	0.900936664952235	0.960535908447473	0.917696889241507	0.910114948450502	0.178329322534156	0.672812942932477
16	14488130	A	G	0.707665390875129	0.614070378520803	0.662183069585004	0.693251758972563	1.08212934035535	0.298221695979738
16	14493575	G	A	0.713162719130506	0.792944129521681	0.63344449850222	0.725449056330747	6.08230614668904	0.0136542410322655
16	14499886	G	T	0.884628871863477	0.973111125965938	0.912287449896714	0.898255138995256	0.482552481786887	0.487268416465874
16	14507585	A	G	0.752543787353723	0.694747373126225	0.786321800059241	0.743643139562688	1.32405314578059	0.249865931203161
16	1451519	G	A	0.294485389294173	0.354773420255141	0.301428490034407	0.303769746062162	0.00543134687695933	0.941250951127065
16	14545264	T	C	0.833994990794734	0.891470332613689	0.876939223068681	0.842846193434853	1.74579903929737	0.186405724415265
16	14547058	G	T	0.875752522217471	0.99	0.763396542561831	0.893346633795981	1.34704196973635	0.245795910047202
16	14551039	T	G	0.848164449275941	0.910335259155994	0.884802306427157	0.857738753997469	1.04806124317251	0.305954022836623
16	1455900	C	T	0.102844523910898	0.16824767285191	0.181783537831544	0.112916608847814	7.60083921310219	0.0058341139348786
16	1456154	C	T	0.99	0.99	0.99	0.99	0	1
16	14566432	T	C	0.231796564465338	0.299529473725256	0.196577940912629	0.242227432491365	3.15444765597056	0.0757203126088101
16	14578171	A	G	0.731453813266284	0.840556381254602	0.71968356462581	0.748255608736485	0.887417901216863	0.346177992642087
16	14580329	C	T	0.989999999999973	0.98999999792693	0.989999996014149	0.989999999680725	-1.04039298382769e-06	1
16	1458847	G	A	0.920343317886019	0.896674004420399	0.923755805402955	0.916698243612314	0.177701976488752	0.673355609069673
16	14591349	A	G	0.904528228760736	0.963927694988383	0.913890044785753	0.913675746559793	0.000145302047475748	0.990382428773877
16	14596065	A	G	0.710657212800447	0.611486640501427	0.737158595163086	0.695384944666398	1.54043061199067	0.214553720812866
16	14609156	C	A	0.989999985502379	0.99	0.973162483760113	0.989999987735013	1.55405224798531	0.21253821496639
16	14611047	G	A	0.989999999999998	0.99	0.99	0.989999999999998	3.75337687882644e-13	0.999999511177544
16	14615187	G	A	0.945060196517099	0.989093882315726	0.963533236791838	0.951841384130087	0.619544714654434	0.431216523144607
16	14621796	A	G	0.812444345356391	0.663339562835018	0.807632734429759	0.7894822088481	0.367546613408521	0.544344620500338
16	14623841	A	G	0.99	0.99	0.989999999822913	0.99	-2.27834626955111e-08	1
16	14627694	C	T	0.745258308509505	0.660798350610826	0.769725480989052	0.732251474993108	1.85232272832409	0.173513488799105
16	14629488	A	G	0.652249142887368	0.553364708792833	0.624348977011819	0.63702094003681	0.0789802459424988	0.778684135387427
16	14631931	T	C	0.905569017011324	0.922533291909143	0.893185222766351	0.908181515345588	0.0567128873538839	0.811768883814516
16	14635788	G	A	0.957521918149585	0.988248157422109	0.963267469404421	0.962253758997553	0.00613736442281081	0.937556539665051
16	14635871	T	C	0.190414454799384	0.234197668889717	0.159392520051173	0.197157069769295	1.57739852952039	0.209135812598172
16	14639247	A	C	0.806795095264948	0.849294006600965	0.767492015746359	0.813339927610695	0.271938647878071	0.60203426582169
16	14639782	G	A	0.737085009886954	0.669008493465589	0.739395235170449	0.726601226358063	0.0956790367570899	0.757077904295043
16	14654594	C	A	0.781113727646402	0.662799212306364	0.77303703440855	0.762893292284036	0.150286578204056	0.698261644238947
16	14658272	C	G	0.205917667370776	0.269196578874809	0.199953005977143	0.215662619742397	0.226003139529303	0.634503408829138
16	14658453	G	T	0.722900043907184	0.640623411093781	0.744096103024886	0.71022944245392	1.17115540958724	0.279163962101436
16	14665479	C	T	0.728360820795564	0.626235307662069	0.72633004129617	0.712633491773006	0.235173536410056	0.627713982885632
16	14666284	T	C	0.959817052160121	0.99	0.99	0.964465226127462	2.53376317341499	0.11143417340338
16	14670208	G	A	0.936718449950083	0.981260413806103	0.965469740913014	0.94357791238391	1.06473595072467	0.302137504407306
16	14672251	T	C	0.784114499304183	0.702271202448054	0.71162582758816	0.771510631588339	1.18037978656751	0.277278692128697
16	14677577	C	T	0.964421428966614	0.985435535770769	0.982012876410085	0.967657601414454	1.22441821029809	0.26849531602565
16	14687144	A	G	0.972988649266547	0.986529168540058	0.966718664349803	0.975073889234667	0.402833859005588	0.525629351255984
16	14697299	T	C	0.95445102421208	0.989968058900602	0.966777055045726	0.959920647554112	0.364252026012507	0.546154200083052
16	14699887	G	A	0.934757106957918	0.989999999485633	0.989999999926425	0.943264512407186	5.32539368965562	0.0210168603816502
16	14709954	T	C	0.99	0.989999999999979	0.99	0.989999999999997	7.42609943268857e-15	0.999999931242442
16	14710203	G	T	0.954085784683574	0.984175688544003	0.964833777076478	0.95871962987808	0.25098135756662	0.616384919582955
16	14724378	G	A	0.989999999999898	0.99	0.989999999007352	0.989999999999914	-4.87492379644106e-07	1
16	14727853	G	A	0.99	0.99	0.99	0.99	0	1
16	14729870	C	T	0.99	0.9899999985156	0.989999999658039	0.989999999771402	-1.41813479274731e-08	1
16	14742400	T	G	0.591589435843382	0.583657833693583	0.63621702811764	0.590367969112313	2.40783631479209	0.120729130436862
16	14743598	G	A	0.959111445328209	0.931214177023258	0.934237574236404	0.954815266009247	1.64887981003852	0.19911146352201
16	14747054	C	T	0.951958277306889	0.941488023701542	0.984196910556986	0.950345858251666	4.36480605933432	0.0366886592374082
16	14759768	A	G	0.890712847848464	0.881361652192093	0.883202491682806	0.889272763717383	0.0330694863321586	0.855700306592646
16	1476465	A	G	0.135505800695418	0.233174176619424	0.157760650047636	0.150546730587715	0.0656705908690583	0.797747967552521
16	14777773	G	T	0.96516669568202	0.982010367282541	0.96233376879428	0.9677606211085	0.0265448577742282	0.87057675657515
16	1481020	C	T	0.215154341476805	0.267299678871657	0.196769980913349	0.223184723435612	0.41943570263067	0.517218752037551
16	1489261	C	T	0.53401479080634	0.577005422842627	0.585735319241356	0.540635348139929	1.35570030367174	0.244284048704728
16	1492660	T	C	0.0885825354953755	0.0758967763264632	0.080877181552579	0.086628928583363	0.0891024855182808	0.765321275062516
16	1495300	G	A	0.492860155710267	0.500342464246046	0.660425808804891	0.494012431224777	7.7385095491098	0.00540553994187909
16	1496005	T	C	0.911698652135507	0.843268764439954	0.91530799077339	0.901160449430392	0.389465938205917	0.532580260906534
16	1499377	C	T	0.615973976180764	0.616491583676784	0.621337858981982	0.616053687735151	0.026965841752157	0.86956362958005
16	1502857	C	T	0.822586219902652	0.778944133095558	0.892568838864532	0.815865338534359	3.80716458746088	0.0510337725140189
16	1504149	T	C	0.54077203188674	0.508868005688109	0.514934107338714	0.535858811852151	0.3437736930897	0.557659031929234
16	1504215	G	A	0.883970544707669	0.797947388070819	0.886570081502568	0.870722978585594	0.392181932500296	0.53115470956655
16	15053209	A	T	0.952058358954184	0.891165150325879	0.99	0.942680804825425	1.2127482821634	0.270788513887376
16	1507988	C	T	0.360148783381604	0.377067137047602	0.395206586895823	0.362754209846168	1.15458839853373	0.282590692957855
16	15080342	C	T	0.411163325608064	0.335344648056337	0.399556119178133	0.399487249265098	4.26271102985743e-06	0.998352662065769
16	15082865	C	T	0.740225664458897	0.628929721488489	0.713479791488139	0.723086089241454	0.0195548607308407	0.888787439153705
16	1508521	C	T	0.866200896503237	0.893876392073279	0.898373505754203	0.870462922821024	0.955267582849149	0.328382093968351
16	1508669	A	G	0.463814376119764	0.495491892312158	0.449841064995833	0.468692713613393	0.369816713442901	0.543104191959585
16	1508900	C	T	0.99	0.99	0.99	0.99	0	1
16	1510567	T	G	0.327570329371972	0.25949175308544	0.329301363806489	0.317086228623846	0.169499090184872	0.680557366232628
16	1511758	A	G	0.875687627892692	0.803580813119187	0.857058814467248	0.864583178417572	0.124210522068319	0.724511958685874
16	15125441	T	G	0.742790094863768	0.761976505787666	0.732471969860926	0.745744802146048	0.0558561311325594	0.813169612848921
16	15126890	C	T	0.824335016020701	0.944119877105452	0.840905511316518	0.842781884627753	0.00523852586776691	0.94230136179312
16	15127518	G	A	0.851527151893129	0.857270904872541	0.885043535505925	0.852411689851958	1.88344714450215	0.169942873983861
16	15127986	T	C	0.149987363285236	0.152929639190252	0.172170871156346	0.150440473774608	0.663810415147388	0.415217937806478
16	15128416	A	G	0.726800593709668	0.829111833515038	0.771753661411829	0.742556524639695	0.32841873236044	0.56659168256432
16	15129092	C	T	0.156074077335394	0.125273838381068	0.155138162295422	0.151330840536428	0.0268139905262399	0.869928127466069
16	15129162	A	G	0.335182303453097	0.312612916209194	0.330900200236542	0.331706617817536	0.000485431526863825	0.982422022054996
16	15129459	A	G	0.61126066074768	0.671537681430862	0.568335961986682	0.62054332193289	1.50497735458074	0.219907100069026
16	15129940	C	T	0.67442594060395	0.552683258209379	0.694281160354486	0.655677567515186	1.22611520803644	0.268163870021621
16	15129970	A	G	0.692275218359762	0.734963788955746	0.729610898081206	0.698849258231544	0.641125443665868	0.423303551347662
16	15131974	G	T	0.75365754788123	0.853552620906832	0.897842071698976	0.769041389127173	6.26545580465926	0.0123114492677303
16	15132108	A	G	0.643531887951352	0.677240766142026	0.672029730048299	0.648723055192716	0.266899527267733	0.605419219598593
16	15132840	T	C	0.182483061166809	0.144304838663078	0.156953931089681	0.176603614901235	0.611543759279262	0.434207148906014
16	15133889	T	G	0.695917000505346	0.735628341343045	0.684023456796548	0.702032546994352	0.158785183000911	0.690277440546601
16	15134375	C	A	0.90006402175452	0.92685545834666	0.899154048482244	0.90418990298971	0.0569726701711133	0.811346371005342
16	15137450	G	A	0.67327611527129	0.781137801722614	0.670999949701768	0.689886814984794	0.162403249891661	0.686953472793717
16	15140211	C	T	0.727072145391003	0.774119520376772	0.6650693885594	0.734317441138811	3.01807813786844	0.0823409924937215
16	1514747	G	A	0.895304473587732	0.878713570555344	0.89267022043502	0.892749474520745	9.11860503241112e-06	0.997590629415112
16	15148646	C	A	0.740537188982181	0.552838516427446	0.691033271730204	0.711631593408751	0.300375335214429	0.583647214953916
16	15151361	C	T	0.438916325410443	0.326305250565125	0.424304066515344	0.421574219884264	0.00396756388353904	0.949775581206249
16	1515162	C	T	0.523149186968265	0.546462531731751	0.528099103620221	0.526739442061842	0.00101338419349893	0.974604674818513
16	15152927	C	A	0.291417440380659	0.23141276325189	0.261648463624801	0.282176720102829	0.493308468937902	0.482455172489327
16	15153717	T	C	0.169869706913171	0.138051343062029	0.150988714857909	0.164969678880095	0.353181295244811	0.552317777021545
16	15154898	T	C	0.919042181912133	0.871933838548378	0.868632421609458	0.911787497034115	1.06785014886132	0.301431551607084
16	15166891	T	C	0.878589643394904	0.912811064034166	0.907673330360384	0.883859742173351	1.40680285302492	0.235587863707206
16	15168760	T	C	0.548109652503766	0.510370543161353	0.399832209540823	0.542297829665034	0.480034230992255	0.488406811800033
16	1517728	A	G	0.389051564977568	0.33188109807314	0.394710749575552	0.380247313074286	0.199114995529757	0.655436146391159
16	1521556	A	G	0.58090388561216	0.516346076881503	0.555314641273786	0.570961983067639	0.257952847284929	0.611530077132905
16	1521745	G	A	0.736042947287143	0.753605669639157	0.697726801659584	0.738747606529353	1.61082204747252	0.204376286060613
16	1522224	T	C	0.841865832307504	0.816617499802758	0.989999999998858	0.837977589101773	5.90141972164295	0.0151286853885256
16	1522670	A	G	0.639974019715239	0.568069289328876	0.624035562830951	0.62890069123574	0.0186102561739106	0.891489727987722
16	15248703	G	T	0.363256705912916	0.01	0.01	0.308855173202327	0.847945778707455	0.357134117254162
16	1525779	G	A	0.493819048544799	0.529851239196378	0.518554544433032	0.499368005905142	0.337488825552962	0.561282318251091
16	1528387	T	C	0.507821343516973	0.580650735584636	0.579227894720935	0.519037069895393	2.67527484587072	0.101917729602419
16	15285027	G	T	0.466396419987362	0.385375157333939	0.497379797206664	0.453919145538735	1.14787818585809	0.283993760462119
16	1532463	G	A	0.563920971971186	0.645587341820565	0.60386767847947	0.57649759292799	0.625946110553659	0.428846218042996
16	15326238	A	T	0.99	NA	NA	NA	NA	NA
16	1532837	A	G	0.720283920560133	0.754518256779487	0.686448687069357	0.725556008337914	1.66141588967826	0.19741226167761
16	1536380	G	T	0.743477066591229	0.816829065153315	0.737740326729449	0.75477327436979	0.299090577992085	0.584453109110664
16	1536535	C	T	0.600702424284104	0.629668658931772	0.565227971343738	0.605163224419845	1.33576786894859	0.247781694221514
16	1536938	C	T	0.812168035743382	0.778635043384028	0.786572801267946	0.807003954920041	0.629397065690798	0.427576560415025
16	1538363	C	A	0.596744740148037	0.649211168405416	0.569450126056811	0.604824570099673	1.31302655574063	0.251847411264978
16	1538464	C	T	0.76926470161285	0.691452705002234	0.721077445565844	0.757281654134815	1.74251618233706	0.186820325374043
16	1538692	A	C	0.808627602030592	0.784906099608429	0.751905484726635	0.804974490657579	3.57999410127236	0.0584793589322929
16	1541461	C	T	0.901681502800466	0.898931708745774	0.887301955914074	0.901258034516043	0.593252994229397	0.441163955774283
16	1544302	A	G	0.813145585024527	0.774331503232568	0.775574270648999	0.807168216428565	1.24796009015074	0.26394244692984
16	1546208	C	T	0.790720581782755	0.593127397332217	0.722464044558283	0.760291231377372	1.93300982783618	0.164429530435401
16	15479879	G	T	0.829842910655321	0.857856928586651	0.99	0.834157069416746	0.40421084413688	0.524922574981335
16	15491484	C	T	0.65017521529025	0.767829521123316	0.755198705593189	0.668293978388542	3.38328278349564	0.0658607520970956
16	15496158	C	T	0.874121590227219	0.867595481947492	0.865859500517404	0.873116569552141	0.073345887878056	0.786526046675388
16	15498807	T	C	0.870068186613644	0.94151431906094	0.911076758756885	0.881070891010528	2.02710892960278	0.154514291467586
16	15499057	T	C	0.41330549462999	0.218962709691486	0.122460694069774	0.38337670574946	12.7675380631813	0.000352686720892463
16	15501099	T	C	0.304373676317937	0.245867193164465	0.129671825518184	0.295363677912302	4.14745502614121	0.0416971493838247
16	15506926	G	T	0.958343595365104	0.989999999999501	0.99	0.963218681678801	0.258895906318267	0.61087969847438
16	15512322	A	G	0.91264551944848	0.957124816258321	0.905480532762682	0.919495331157196	0.526831711923499	0.467941927735134
16	15512575	A	G	0.403775518517464	0.379860479193226	0.443281327327083	0.400092602461531	0.465332626572859	0.495142251506524
16	15516148	T	C	0.683767368580136	0.723145429769035	0.700580038012118	0.689831590003227	0.0431028293025832	0.835531770717784
16	15520948	C	T	0.8779640874067	0.885243562283069	0.910457920137082	0.87908512653766	2.11037246033178	0.146303704588996
16	15528953	C	T	0.606954448446081	0.430039169556642	0.609761698450039	0.579709495497108	0.242770173736349	0.622212469619551
16	15530708	T	G	0.100642895323181	0.0368335614302979	0.0776783581546418	0.0908162579036772	0.223223400324748	0.636594749030642
16	155320	A	G	0.0857614515562188	0.22141796526264	0.185911388189636	0.106652554667008	13.6192223933823	0.000223881395280275
16	155344	G	A	0.989999999999958	0.989999999999982	0.99	0.989999999999961	1.87758022707136e-11	0.999996542682114
16	15538719	A	G	0.0291235184593622	0.0100000003892546	0.0405086974332909	0.0261784966765656	0.180558979999959	0.670893301445645
16	15542199	G	A	0.506631116930293	0.508824501440602	0.541147699590225	0.50696889814488	0.520595201892929	0.470587896204442
16	15545022	C	T	0.559845121976748	0.55763712144504	0.564720934498673	0.559505089894865	0.0120494354521482	0.912591846796285
16	15548310	G	A	0.496377033827641	0.511075191026774	0.449508279046064	0.498640550036308	2.28397515039492	0.130716460706287
16	15551332	G	A	0.99	0.980089402082132	0.979479922424844	0.988473767920648	0.48112769573274	0.487911960363431
16	1555198	G	A	0.918719809986703	0.964384688689569	0.917578065173802	0.925752201306944	0.241089303477221	0.623420467101518
16	15554066	G	A	0.989999999999993	0.989999997832001	0.99	0.989999999666122	7.73267001034136e-08	0.999778126826883
16	1555589	A	G	0.818354666510225	0.851531273706403	0.796007564875385	0.823463864018436	1.29924796250604	0.254350637594026
16	15556503	C	T	0.57356351755381	0.628391487307887	0.530619395380634	0.582007024895938	2.38695989996879	0.122351359455025
16	1556500	A	G	0.923577447008427	0.97494384563016	0.938432336145072	0.931487872396174	0.130585929219499	0.717825299393784
16	15583243	T	G	0.815495371866046	0.821245890711725	0.819949356308701	0.816380951768281	0.013131381863915	0.908768329404048
16	15586074	C	T	0.0100000000000528	0.01	0.0100000015792148	0.0100000000000447	-4.13226687170004e-07	1
16	15587762	C	T	0.99	0.99	0.989999997901919	0.99	-5.97492712813429e-07	1
16	15593292	G	A	0.396705618658985	0.320151292510271	0.47835865115695	0.384916252432083	3.10207271854274	0.0781926812615289
16	15594203	G	A	0.71543260070166	0.81735007089256	0.680327042806077	0.731127891111059	2.40574666139435	0.120890431416504
16	1560111	C	T	0.801188896129001	0.852769723125169	0.780571981581427	0.80913234348641	0.466490191499655	0.494606291366943
16	15601620	T	C	0.273650929060581	0.286599930727714	0.342735122042208	0.27564507531732	2.17323527502941	0.140430522002426
16	15603580	C	A	0.744743383048343	0.748809630579301	0.687976945257457	0.745369585168111	3.39881147258968	0.0652434134881495
16	15605396	A	G	0.967822703027107	0.939175329459873	0.949864852484853	0.963411007497753	0.41043651194194	0.521748032267333
16	15606987	A	G	0.902130408549225	0.925925992700905	0.893348497062174	0.905794928508584	0.464521335330786	0.495518467214458
16	15609475	C	T	0.99	0.989999999999979	0.99	0.989999999999997	1.29781333308408e-12	0.999999091037059
16	15626831	C	T	0.811071023933503	0.893231905227953	0.749996613533803	0.823723799652848	1.60997961872201	0.204494667104646
16	15627125	A	G	0.989999999999985	0.99	0.989999997973484	0.989999999999987	-7.43102821717569e-07	1
16	15627573	A	G	0.989999999999994	0.98999999999999	0.99	0.989999999999993	3.67521431349518e-12	0.999998470387598
16	15627718	C	A	0.752314475183701	0.78209563935631	0.70841428276961	0.756900774466283	2.0158742893276	0.155661582225181
16	15628038	G	A	0.297078538258097	0.270516803823375	0.249848351034792	0.29298803115515	2.38310858394071	0.122653263176957
16	15630449	T	C	0.357556360729494	0.308495701786763	0.298771740691107	0.350001019252314	3.00109667837629	0.0832081751836783
16	15634844	G	A	0.989999999999996	0.99	0.989999999999986	0.989999999999996	-5.2059415996469e-12	1
16	15635219	C	T	0.982425721257479	0.989999998696021	0.99	0.983592159983014	0.76076755641433	0.383088424542494
16	15642158	C	T	0.982692369921718	0.986693774560891	0.99	0.98330858623615	1.42653515327381	0.232330736644415
16	15642809	A	G	0.824600928747061	0.830611709695341	0.801635154999405	0.825526589013096	0.884758528393897	0.346901660739297
16	15644738	G	T	0.902525373131121	0.970673179077914	0.899190711130183	0.913020135246927	0.491252862550139	0.483368962865493
16	15644922	A	G	0.948462257601251	0.984321727355384	0.960940896356947	0.953984615943387	0.19671275985206	0.657387398527433
16	1564823	G	A	0.848501861616526	0.885478749921247	0.860635535984778	0.854196302415453	0.0451527175117746	0.83172346166492
16	15650969	A	<*>	0.99	0.989999999999991	0.99	0.989999999999999	6.17956388994765e-13	0.999999372781333
16	15651022	G	A	0.935357540762734	0.938801911813025	0.949426880223691	0.935887973904479	0.573486353946801	0.448876848593158
16	15652375	G	A	0.989288316387978	0.99	0.989999990363344	0.989397915664229	0.011444928381831	0.914804075212975
16	15653230	G	A	0.287872298829198	0.30225614217434	0.274903459637964	0.29008741070435	0.268670685407465	0.604224884727313
16	15654331	A	G	0.989999993607	0.99	0.989999999967154	0.989999994591522	4.69299919155581e-07	0.999453405487616
16	15666280	T	C	0.99	0.99	0.99	0.99	0	1
16	1567651	A	G	0.737847648451124	0.582875475146325	0.99	0.713981933762185	4.62752584597474	0.0314629036347167
16	15680642	C	T	0.778214841337571	0.777244688574062	0.759748580059424	0.778065437811991	0.387879969829522	0.533415889832414
16	15686646	G	T	0.858809686677846	0.944678615397575	0.891912297530249	0.872033501700684	0.994448119308356	0.318657640019642
16	15689721	A	G	0.880481494262061	0.962674800063984	0.894570472441858	0.893139263355557	0.00120963939404969	0.972255271909858
16	15690120	T	C	0.989999999999991	0.989999999999999	0.989999999999999	0.989999999999992	3.54826571745381e-12	0.999998497037554
16	1569202	C	T	0.909378117855537	0.934887594362912	0.906363499587472	0.913306577237673	0.0692973423353214	0.792362608852487
16	1569252	G	A	0.828769153779892	0.84653410130618	0.820948655138759	0.831504955698941	0.127672270986629	0.720857822562229
16	1569405	T	C	0.918165598160506	0.978601592081498	0.904423821263315	0.927472741224339	1.23399512014441	0.266631486918968
16	15697795	C	T	0.518940755488783	0.418473049665853	0.514283969176451	0.503468728792052	0.111688537746449	0.73822988831714
16	15699584	A	G	0.334178176522764	0.228932551138729	0.340550937879114	0.317970350213623	0.199004318138539	0.655525734857842
16	15701769	G	A	0.769591811674435	0.767647281611984	0.751207724802076	0.769292354044818	0.375053882496865	0.540262274775599
16	15703960	G	A	0.874808282147396	0.950729146902317	0.88927460841818	0.886500095319653	0.00563945972149325	0.940138062826794
16	15705605	A	G	0.284306480250319	0.18998748440721	0.232493545755089	0.26978135489048	0.797530335507954	0.371832785854032
16	15706868	G	A	0.99	0.981622122740715	0.99	0.98870980690207	0.184829102832487	0.667255616059459
16	15711142	A	G	0.973348840450336	0.99	0.99	0.975913119020984	3.67282240470581	0.0553064547266487
16	15712324	A	C	0.897941267189065	0.948707760811234	0.913445519985651	0.905759307206879	0.183372419681196	0.668490912988772
16	15719727	A	G	0.989999999999999	0.99	0.989999996316925	0.989999999999999	-1.0538734244257e-06	1
16	15723224	G	A	0.957704855003952	0.974814870739251	0.99	0.960339797427188	7.32027568032256	0.00681809528011629
16	15724113	C	T	0.560261698577347	0.43694025831172	0.557119842207671	0.54127019677644	0.122106987210181	0.726760432609425
16	15728274	T	C	0.746908146125442	0.793076720557297	0.784611352067939	0.754018106587948	0.167064929966858	0.682733580191191
16	15729104	A	G	0.99	0.99	0.989999999999997	0.99	-1.52443231444719e-12	1
16	15730245	G	A	0.80767915960026	0.818270394982207	0.900771743551718	0.80931020984908	0.742009141086768	0.389018037767711
16	15730655	T	C	0.968386434082454	0.966228717225036	0.974619732675271	0.968054145686412	0.134198647047357	0.714117850256821
16	15735511	T	C	0.614857486268053	0.499045544398966	0.564708646082325	0.597022447220214	0.117594485147278	0.731658251713326
16	15737858	C	T	0.898173728141171	0.955774101938109	0.874685447855886	0.9070441857059	0.618227150902628	0.431706851625765
16	1573890	G	A	0.942086952470125	0.891293198200308	0.926987192948451	0.934264714312573	0.155615350153413	0.693225867184898
16	1574252	A	G	0.562614717975011	0.757854809644159	0.568711733636906	0.59268169209206	0.292151699085425	0.588844958984049
16	15748050	A	G	0.989999999999957	0.99	0.99	0.989999999999963	1.27662026167883e-11	0.999997149172576
16	15767997	G	A	0.350360891136848	0.315634010904463	0.369859439253824	0.34501295158106	0.632949421957815	0.426275506092478
16	15770858	T	G	0.989999999999983	0.99	0.989999998814369	0.989999999999985	-3.03197903876062e-07	1
16	15771601	T	C	0.348505660717273	0.379923543188814	0.346570632709726	0.35334401461789	0.0409326057296805	0.839668065983405
16	15774151	G	A	0.989999998690735	0.989999999029379	0.989999999534461	0.989999998742886	1.1604979651844e-07	0.999728191993891
16	15776515	A	<*>	0.989999999997682	0.989999999999501	0.99	0.989999999997962	2.91478828885006e-11	0.999995692318655
16	15781054	A	G	0.389957643023856	0.336018249833172	0.327311179307649	0.38165097647249	2.46783024897129	0.11619823022559
16	15784529	A	G	0.958610118196401	0.977326702796324	0.985764575290272	0.961492472224789	4.56816548714007	0.0325714274415727
16	15790607	C	T	0.903350788265825	0.842464819401001	0.889824999319585	0.893974349060643	0.0344898382056981	0.852668735547022
16	15795976	G	T	0.977587039779347	0.974177036300173	0.979125212614014	0.977061899243554	0.0372907953611825	0.846874193438046
16	15796568	C	T	0.498860056483745	0.352232277022891	0.463148938649048	0.476279378446774	0.17093145482864	0.679285317649286
16	15802334	C	T	0.353513555192706	0.276917445874142	0.327130585164901	0.341717754357647	0.203941240593012	0.651558222583413
16	15805486	G	T	0.989999999999934	0.989999999999947	0.989999995737378	0.989999999999936	-1.95219194364844e-06	1
16	15807677	T	C	0.639624170534935	0.846717063553097	0.63404673452712	0.671516476059732	1.48656018537761	0.222750934418261
16	15807884	C	T	0.963925486050951	0.989999994541677	0.970542750441462	0.967940960358523	0.0370260989490229	0.847411919633776
16	15808023	C	T	0.977323308463059	0.958297412729854	0.953611035064629	0.974393320520145	2.38212751621941	0.122730300806938
16	15811062	C	T	0.505594646376056	0.418707709801277	0.483209016433202	0.49221405814354	0.0494421926910462	0.824036757909644
16	15815048	A	G	0.99	0.989999999999959	0.989999997481561	0.989999999999994	-1.13543165381951e-06	1
16	15815622	A	G	0.99	0.99	0.989999999850482	0.99	-1.51258368264348e-08	1
16	15816146	T	C	0.294437182459748	0.207184338575266	0.252095679596022	0.281000244501537	0.31704080967832	0.573391460591282
16	1581770	A	G	0.860808322526437	0.86263742005049	0.786894729239693	0.861090003545141	4.83378142997455	0.0279073566646946
16	15818141	A	C	0.517393764593887	0.308066148674918	0.440607963699714	0.485157311742366	1.61320048273441	0.204042495805971
16	15820863	C	T	0.718242553382656	0.870172053438106	0.716767506721267	0.741639696391196	0.753368643117468	0.385411789740055
16	1582870	C	T	0.930225386397158	0.961107461997098	0.904569860043856	0.934981226039549	2.95941437578733	0.0853788588638663
16	15829550	C	T	0.99	0.99	0.99	0.99	0	1
16	15831212	G	A	0.562944564223197	0.762351396273719	0.642930424151739	0.593653216358977	1.50468331360596	0.219952161439645
16	15835166	C	T	0.99	0.989999999999995	0.99	0.989999999999999	3.59337968133628e-13	0.999999521709654
16	15835815	G	C	0.914212020661098	0.983262606058854	0.906637917164525	0.924845810812352	0.623729518411572	0.429664740613599
16	15837373	C	T	0.948272794106224	0.937861371643476	0.974380416029099	0.946669435046961	1.99963464608625	0.157337127532755
16	15843899	G	A	0.0866907858253882	0.152204271339131	0.0936738728039135	0.0967798625945045	0.0138459748464507	0.906329993524521
16	1584866	T	C	0.676097745597834	0.651652438913194	0.72836484038957	0.6723331683684	0.712837929199816	0.398503295018919
16	15849059	A	G	0.989999999999957	0.99	0.989999997482016	0.989999999999964	-8.37578900645692e-07	1
16	15850204	A	G	0.493100518142944	0.749588698035076	0.589979659506185	0.532599697846332	2.27791509523947	0.131228176347354
16	15861242	A	G	0.99	0.99	0.99	0.99	0	1
16	1586255	G	A	0.861882195274266	0.865375450522317	0.821572481340176	0.862420156582465	2.37000216829283	0.123686879679118
16	15862550	C	A	0.597586868206095	0.374858666456783	0.5	0.563286725136701	0.0380020364887375	0.845439050155879
16	15864284	G	A	0.835147125419344	0.770675519820209	0.887968136922976	0.825218498157077	7.35133412698866	0.00670130090892392
16	15864344	T	C	0.807814605199427	0.786480856481141	0.785703385104718	0.804529207896811	0.495723019567089	0.481385442804247
16	15864778	T	C	0.99	0.9548769880887	0.971804325015197	0.98459105616566	0.669404374957022	0.413259346107979
16	15865472	G	A	0.883328261263414	0.947667261470389	0.832670265916235	0.893236467295288	8.71166081138675	0.0031618102502547
16	15867564	T	C	0.572745499028831	0.556529047033043	0.583245940608111	0.570248165421479	0.174193364605579	0.676411607801085
16	15867987	T	C	0.295200153004793	0.323135871394225	0.411449411262647	0.299502253636766	5.46613838799459	0.0193884198337615
16	15868057	C	A	0.98214496267013	0.93726614043374	0.986027989911913	0.975233624045726	0.482630451448776	0.487233239976654
16	15869525	T	C	0.801319694371823	0.699613856871747	0.836444531036444	0.785656995396811	0.679368960225762	0.409804105095519
16	15870487	G	A	0.842152114934214	0.745583718832009	0.789556931372941	0.827280581934474	0.748878090488584	0.38683166657107
16	15872015	A	G	0.761257741036009	0.831156356687424	0.75078961601428	0.772022127846327	0.581356840954915	0.445780973531108
16	15872073	G	A	0.791466815750279	0.679321213549049	0.779491861076035	0.77419639301129	0.0327144579776468	0.856468529695962
16	15872609	A	G	0.821450823923257	0.768581247843621	0.806500317539188	0.813308909206993	0.0649156212612751	0.798888820184128
16	1587322	G	A	0.646396393392262	0.783491411678277	0.5325233855648	0.667509026208308	2.44126503623537	0.118180883475043
16	15875418	C	T	0.775336377161686	0.791464852713722	0.727659450837094	0.777820162396699	1.65589788255049	0.198158094913374
16	15876471	T	C	0.797910134131494	0.746257650849313	0.792525850323398	0.789955651706038	0.00712842282022594	0.932714565675878
16	15877411	C	T	0.804983412892507	0.840642327295863	0.759007516904753	0.810474885710623	1.97815419695591	0.1595849933958
16	15878184	T	G	0.84759610631515	0.812257513395325	0.884010581663128	0.842153963005497	3.57055146940216	0.0588127766202367
16	15879373	C	T	0.857952299343411	0.845020463286315	0.873482780466142	0.855960796590618	0.551164016167932	0.457842467473705
16	1587938	C	T	0.945417722086364	0.905276979573493	0.913327984411753	0.939236047739382	1.96790141337482	0.160670791385178
16	15879458	G	A	0.898384052491705	0.90294004508642	0.944313414835186	0.899085675351291	3.27613806720315	0.0702941564420985
16	15879760	T	C	0.773918034658398	0.85675126113396	0.757019784481005	0.786674351535634	1.16576281513305	0.280273581498718
16	15880010	A	G	0.752719304148688	0.849955711386089	0.783053966271481	0.767693710863247	0.302938922105808	0.582045819816648
16	15881791	G	A	0.573024313351058	0.594859182443799	0.535553628876692	0.57638688319134	1.35507547693921	0.24439277113054
16	15881967	C	T	0.777789492573954	0.858330135927225	0.799982649298775	0.790192751650358	0.112599237155891	0.737204126456466
16	15883209	C	A	0.989999993984156	0.971655699331332	0.984224215372212	0.987174972607621	0.0668357276200303	0.796000933504399
16	15883301	G	T	0.99	0.99	0.989999999999994	0.99	-3.43075957896924e-12	1
16	15883490	T	C	0.835142526578	0.76684476473615	0.813041733917879	0.824624671254355	0.219661633786516	0.639297857454961
16	15883601	T	G	0.989999999994097	0.989999997931363	0.989999998970632	0.989999999676436	-1.4391860043423e-07	1
16	15886243	T	C	0.167132740970374	0.169615148528396	0.345395612002754	0.167515031734309	8.23522265949632	0.00410851317999671
16	15888130	A	G	0.80387746315887	0.838672155526366	0.738912019551459	0.809235845783465	4.76583361573428	0.0290299979100622
16	15888265	T	C	0.702941866711525	0.641934078957733	0.710770569332431	0.693546667397441	0.236156519958687	0.626995965413521
16	15888724	A	G	0.673681572459662	0.636680409652004	0.598847480813777	0.667983393387283	5.57379385238511	0.018231217999461
16	15890890	G	T	0.444568184678078	0.415737952880082	0.400949991501923	0.440128328981187	1.22648760772902	0.268091203762731
16	15892160	C	T	0.941803480727835	0.957811203397246	0.884091605246798	0.944268670018924	3.21833466313541	0.0728176769477095
16	15893441	T	C	0.644256551956634	0.642635414941399	0.53988337550557	0.644006896856288	5.01276654796473	0.0251610669520577
16	15898007	T	C	0.429584935300739	0.423455110453136	0.436451547648159	0.428640942274208	0.0643013843834536	0.799822231018483
16	15904226	T	C	0.8800954434639	0.863697643163008	0.900732234316318	0.877570182217562	0.187778441097052	0.664772069304671
16	15906130	A	G	0.663032885943126	0.640741232501417	0.556635430673361	0.659599971313103	7.20422855859244	0.007273200620371
16	15907074	G	<*>	0.989999999914602	0.989999999999256	0.98999999999954	0.989999999927639	2.22833172265476e-09	0.999962335692851
16	15908483	G	A	0.0537743246678129	0.102903999521947	0.0361994130567381	0.0613402945953496	2.22598771235345	0.135705847637
16	15910050	C	T	0.874254604122854	0.824831766584081	0.824765793395689	0.866643487141883	2.35949109247468	0.124522805828947
16	15910743	G	A	0.718169097072586	0.564536793463437	0.750503864560317	0.694509722316777	0.0721800338857067	0.788188702781938
16	15913722	C	T	0.874940502069494	0.893137095537118	0.864371527137208	0.877742777463508	0.310682731425464	0.5772615359768
16	15915820	A	G	0.674127176266162	0.619992372160569	0.607333872445756	0.665790416433901	2.69811261033637	0.100467116683449
16	15915858	T	C	0.765292622412998	0.728787703547543	0.713215100623488	0.759670864907718	2.48562871435387	0.114890429256405
16	15915948	C	A	0.079310600739165	0.1697440213561	0.0683330411030918	0.093237347514173	1.86325848576729	0.17224919489921
16	15916127	T	C	0.87550222577953	0.833819028519277	0.81156668809041	0.869083013401451	5.22041112282264	0.0223232728798896
16	15917012	G	A	0.875735062909709	0.88037071500461	0.873761409351228	0.876448953332324	0.0159038152763625	0.899644590776699
16	15919534	C	T	0.681303898636317	0.748514373677803	0.803175934492337	0.691654311792706	6.73926600124992	0.0094313421756325
16	15919618	C	T	0.901255760188386	0.901099897907233	0.901753866482605	0.901231757397089	0.000580648147958715	0.980775521969705
16	15921958	C	A	0.794793048772528	0.747787522929292	0.73247668775045	0.78755419779267	4.07052263907373	0.0436377705782392
16	15925211	G	T	0.365170609460101	0.375202306273082	0.399832206638937	0.3667154907693	0.0273951842561323	0.868538717997453
16	15927591	C	A	0.572574077709799	0.606254438459418	0.652820041306132	0.577760853265241	5.0687094925547	0.0243615136557952
16	1593606	C	T	0.970030048178847	0.931996381870617	0.946157620418054	0.964172863567379	1.35753738024822	0.243964731420208
16	15941025	A	G	0.759309023229689	0.732730720145282	0.823110705590141	0.75521596455469	5.21026692902025	0.0224538871254407
16	15941584	A	C	0.320035085966366	0.326709307532533	0.298725701438753	0.321062916087556	0.400231853813918	0.526969542208146
16	15944333	C	T	0.394320108264014	0.360691642233715	0.38154155393149	0.389141324495348	0.0587973628046316	0.808406954320459
16	15948539	G	A	0.766055062687985	0.809266269584257	0.835677556391744	0.772709588550011	1.90048268999801	0.168024300621862
16	15950647	G	A	0.70801500156744	0.778231192908961	0.763696017122706	0.718828295034034	1.80801891295011	0.178746062737207
16	1595600	C	T	0.903946515184437	0.960070406340975	0.89551341623083	0.912589594422544	0.419457227314486	0.517208001580347
16	1596259	C	T	0.950450315236303	0.943222564436021	0.917884293941783	0.949337241613059	2.85873678864784	0.0908788407831506
16	15963623	A	G	0.82279590563748	0.747351873921939	0.794908043400767	0.811177524753287	0.165036510040765	0.684561227388529
16	1597210	C	T	0.888241432836785	0.886956180833301	0.856164361996786	0.888043504028248	2.38503328964827	0.122502282827317
16	15973605	T	C	0.941671372857545	0.979497772938031	0.953786932493296	0.947496638469939	0.0200493457512637	0.887399353870848
16	15976931	G	C	0.73059368109701	0.786235117974785	0.86646308077047	0.739162462376188	4.28182118937082	0.0385220521720271
16	15977732	C	T	0.943522420135077	0.987324127401907	0.880735663071849	0.950267883054169	9.34152162237571	0.00224019443294305
16	15980247	T	C	0.891351214158533	0.832422298692154	0.816381488563156	0.882276161176711	5.90029004395387	0.0151383916682136
16	15987876	C	T	0.918920262450852	0.834106997675565	0.891189735674837	0.905859019675458	0.153198274532137	0.695497518949723
16	15991449	T	G	0.745301315666765	0.780260184424038	0.800746301321373	0.750684981455385	2.43270884258044	0.118827400328626
16	15992538	A	G	0.91446300625711	0.783993537945399	0.932480889655899	0.894370708137106	2.70811048749836	0.0998391832082843
16	15993399	C	T	0.312213291121911	0.426250157364272	0.387848600913868	0.329774968523235	3.01066532733233	0.0827183322393624
16	15996525	C	T	0.701467745779652	0.756152992465097	0.721897177431672	0.70988927376921	0.127440400936877	0.721100821987067
16	15996556	C	T	0.334115160919827	0.383608017747302	0.394507472401162	0.341737060871258	1.63400307943685	0.20115025928364
16	16001084	C	T	0.290928967969264	0.295299566074153	0.258005939153024	0.291602040077417	1.36167507782654	0.24324738685248
16	16003469	G	A	0.407693957587188	0.404534660611448	0.485839552058264	0.407207425852924	2.23439664398795	0.134969300637385
16	16005568	C	T	0.798165080149959	0.731521340871522	0.759258470400451	0.78790194430108	1.18118527315516	0.277114829557448
16	1600738	G	A	0.966892603642309	0.914719095283538	0.961764052149095	0.958857883355058	0.0522497090186341	0.819193853020942
16	1601287	A	G	0.739367493635974	0.782903733321903	0.696164314900171	0.746072074547607	2.45970360236518	0.116800820514685
16	1601767	T	C	0.774791436310874	0.849203319714497	0.744038076526793	0.786250866355032	1.92289025910237	0.165538389796827
16	16018589	C	T	0.939457086919792	0.905634976289259	0.913952625271657	0.93424848188269	1.19384181840018	0.274555983539072
16	1601879	A	G	0.697186532439879	0.718153365420946	0.636629156272049	0.700415424718963	2.88537966614621	0.089386934067112
16	16025750	T	C	0.920283811417921	0.901588778153784	0.862127744842885	0.917404776295244	2.60747901827926	0.106360722385299
16	16037261	A	G	0.321909765930711	0.383207458647678	0.275515805697406	0.331349610609124	1.80142935781223	0.17953978850075
16	16041768	G	A	0.313751156540349	0.349577238016052	0.27549401928965	0.319268373087607	1.65850723478378	0.197804994590655
16	1604388	G	A	0.769938811490885	0.82845209550584	0.762305527826322	0.778949857229188	0.131821055167589	0.716551328656004
16	16048587	C	T	0.0597501610337772	0.06488148816328	0.0417378129869979	0.0605403854117206	1.7269755204857	0.188797612842032
16	16054650	G	A	0.253918513872689	0.377266015431853	0.252170292340904	0.2729140291128	0.291959008970249	0.588967877670025
16	16054694	A	C	0.24834950092719	0.343441754522288	0.185040948062325	0.262993707980835	6.26861421567441	0.0122895223113533
16	16054844	G	T	0.183967090318503	0.233136403153393	0.112562152977435	0.191539164495076	1.41784493544044	0.233758442024721
16	1605606	C	T	0.823392885716994	0.836253530283737	0.791356079753327	0.825373424980272	1.51342361284621	0.218617415779919
16	16060394	G	A	0.14603687878253	0.15290049523222	0.083585850640325	0.147093875715782	4.08651007435578	0.043226809096199
16	16060632	C	T	0.99	0.989999997556367	0.989999998179201	0.98999999962368	-6.96695657667112e-08	1
16	16060994	C	T	0.757468233459133	0.852362754087526	0.796619039167637	0.772081989635906	0.577668864122117	0.447227505114524
16	16066040	G	A	0.27179149406727	0.282523767368134	0.241912414021684	0.273444264155603	0.867369534379967	0.351684563479807
16	16071020	G	A	0.29791059440087	0.311193832177458	0.216329488721955	0.299956213018464	4.96278217709694	0.0258985068881885
16	16073437	A	C	0.741253193861258	0.821824468656787	0.815085731113291	0.75366117017977	2.04439748069426	0.152767457744221
16	16073656	G	A	0.200696032556656	0.223332474121204	0.0916864101436253	0.204182044557597	3.52852674057295	0.0603213650531297
16	16076930	C	T	0.858320556237909	0.882417462266588	0.873149038521657	0.862031479766325	0.165481003415261	0.684159614405455
16	16077874	C	T	0.297439364483727	0.291177332012398	0.210291172512166	0.296475011483143	5.20749574707342	0.0224897057344091
16	16079117	G	A	0.940436822563394	0.925966308271573	0.96280360649467	0.938208363362453	2.56906663077561	0.10897201091194
16	16079745	C	T	0.857285193457784	0.878215075767605	0.90291726542811	0.860508395333496	3.72875743222494	0.0534831666613438
16	16079780	A	G	0.870682819448366	0.888859257275964	0.895213882011455	0.873481990873816	1.1284774178098	0.288100341546628
16	16081123	G	A	0.967119686328474	0.970863426052139	0.979195809969744	0.967696222245918	0.485126555284508	0.486109328326536
16	1608177	A	G	0.778596284001094	0.783147643369539	0.747414597944861	0.779297193343834	1.08061430939321	0.298560171447708
16	16082252	A	G	0.958998926315487	0.94313434295761	0.960867934414241	0.956555780478374	0.109789167953979	0.740384292828289
16	16083246	C	T	0.842454641838607	0.904986893278636	0.87362454126896	0.852084608560371	0.765153670992161	0.381720491152772
16	16083372	C	T	0.871523737312516	0.906649242762047	0.893496895283615	0.876933065151744	0.671700956557543	0.412459204060579
16	1608364	G	A	0.975818802694505	0.921866717152849	0.977881297820653	0.96751018152109	0.189573319079037	0.66327197779116
16	16085236	C	T	0.292401327852378	0.31717275632963	0.238328538853473	0.296216127837875	2.74702669336506	0.0974354660607395
16	16085551	G	A	0.927757997637752	0.920897731869149	0.943958140364513	0.926701516709387	1.26130618638061	0.261403992085632
16	16086963	C	T	0.99	0.989999997690234	0.989999999834794	0.989999999644296	1.75919974324608e-08	0.999894172719324
16	16088201	T	C	0.878361242821759	0.915263721242975	0.881848637210234	0.884044224498626	0.0101199241824887	0.919869716293458
16	16089441	A	G	0.840069675484274	0.735568367917914	0.908669571821357	0.823976474119055	7.51156956598365	0.00613039274178713
16	16090354	T	G	0.111361334151513	0.141523588511901	0.102726158993558	0.116006321323012	0.302602236311842	0.582255632745859
16	16095445	A	G	0.358479827044008	0.533813903714553	0.427258284402805	0.385481274851272	0.296464695514214	0.586107274826487
16	16095626	A	C	0.923429862499588	0.774148302753718	0.937926082011992	0.900440502298724	2.5999323775868	0.106868274747206
16	16095952	G	C	0.0911215822805356	0.12688807995161	0.134498079251011	0.096629622921881	3.30463164142345	0.0690848327041219
16	16096151	G	A	0.727644897333461	0.6823349143257	0.99	0.720667159950266	0.749267122585153	0.386708363328318
16	16099966	C	T	0.391596954849045	0.512437216748822	0.401539826516224	0.410206355181611	0.0802531874806608	0.776954591834294
16	16101875	G	A	0.920436069417399	0.952034104823536	0.959892965696254	0.925302166869944	4.72902314549922	0.0296577248595933
16	16106119	A	G	0.404402105761169	0.400310039182782	0.401856131091494	0.403771927508097	0.00243045989140088	0.960680462867134
16	16108894	G	A	0.294627126540907	0.310034537458292	0.320213548865782	0.296999867822184	0.538203806168083	0.463178082125749
16	16110891	G	A	0.304943098793906	0.280984873342687	0.287927118880977	0.301253532074418	0.130949947355738	0.717449127219621
16	16115626	G	A	0.896392251442356	0.912884066907227	0.920782344480651	0.898931991023946	1.49696156801813	0.221139466813053
16	16117271	T	C	0.0957549397842182	0.109199226737443	0.132504887964756	0.0978253599750149	2.60584618479478	0.106470314671742
16	16119024	A	G	0.836719320386659	0.86359498000409	0.870966698482591	0.840858171967743	1.64824731221657	0.199197649225162
16	16123048	C	A	0.325305365873263	0.425084682610022	0.351943870459193	0.340671380650724	0.0494915479103112	0.823950391601783
16	16123398	A	G	0.99	0.99	0.989999997958307	0.99	-6.72575142194687e-07	1
16	16128418	T	C	0.913525012444678	0.926744506466682	0.903904093115533	0.915560814524067	0.202638344203092	0.652599625964978
16	16129251	T	G	0.847898620595637	0.66753641062692	0.857856928781011	0.820122840260454	0.0841206158695094	0.771789046751841
16	16129996	A	G	0.375172264546857	0.444675149257115	0.5	0.385875708792237	1.13295110213283	0.287146737801244
16	16130514	C	A	0.808132845323029	0.672048568246059	0.802497664310858	0.787175866653176	0.246261719579409	0.619719703513954
16	16132134	T	C	0.800453218211479	0.742707597795398	0.826907622931839	0.791560392667402	1.71985816557804	0.189711303187448
16	16132332	A	G	0.722296292028406	0.614073817062713	0.752135970707985	0.705630030883689	2.65433642039578	0.103267843589084
16	16132880	C	T	0.786209558601564	0.75382024262515	0.829026354186608	0.781221603941197	2.54223575715258	0.110837740872384
16	16135642	A	C	0.710245034632794	0.610424958757959	0.771540973214293	0.69487274294807	5.66127160630566	0.0173435442343676
16	16136147	T	C	0.878772960287782	0.940867761477801	0.93711956141686	0.888335559671045	3.08947272173333	0.0788003387702011
16	16138322	T	C	0.721851691058508	0.674615191991369	0.739809281223158	0.714577270202169	0.76700077195272	0.381146489682266
16	16139714	T	C	0.717678562498182	0.625089638807591	0.715422269925861	0.703419868249831	0.165457471551414	0.684180860375846
16	16139878	A	G	0.723207894523412	0.633568609272217	0.769372633183305	0.709403444594728	3.53483452781167	0.0600923299711406
16	16141566	C	G	0.807698011934055	0.725877067061754	0.813608052969358	0.79509758642372	0.429298195430545	0.51233351409717
16	16141738	C	T	0.915065315970997	0.891902405520965	0.900553512866704	0.911498227761692	0.208396711925436	0.648026957359237
16	16147774	C	T	0.84069190035462	0.815541839724797	0.952180560828558	0.836818791017628	6.12457046452852	0.0133315675757733
16	16148252	C	T	0.979826527342209	0.951878867412874	0.926123620256026	0.975522587713091	8.17468850230588	0.00424789635048489
16	16148625	T	C	0.846989362182796	0.839317116396326	0.872509030019221	0.845807836331679	1.04045118740446	0.307716560878297
16	16149901	C	T	0.858172205868911	0.71355510893782	0.788670043327521	0.835901172941523	2.02386569829905	0.15484450462425
16	16152940	T	C	0.800076897007791	0.676644792761972	0.777760579925173	0.781068352953935	0.0136522523939864	0.906984584194502
16	16153189	C	T	0.928990427195683	0.955819266126324	0.952376008077738	0.933122068391002	1.10059069604039	0.294136507768066
16	16155103	A	C	0.793409206526077	0.809930627984394	0.639740146196505	0.795953505430658	5.47905549093479	0.0192456553317227
16	16156916	C	T	0.99	0.99	0.99	0.99	0	1
16	16158034	G	A	0.587145312496546	0.695145550130227	0.538854819441231	0.603777349092133	2.33575304811884	0.126433835210034
16	16161870	C	T	0.944636429728334	0.951886143681755	0.949002416134339	0.945752885677161	0.0474691622760292	0.827527138170105
16	16161928	G	A	0.944932865685678	0.914883034895691	0.950536798405587	0.94030519174402	0.511941820486384	0.474299462948677
16	16161976	G	A	0.149976185170901	0.254719172849349	0.150651840110043	0.166106605273382	0.470324671307387	0.49283784248302
16	1616201	C	T	0.960546620620188	0.927814837376128	0.945892654626268	0.955505926000603	0.418574761604054	0.517649068531876
16	16162039	C	T	0.858595795294084	0.848084942070607	0.837590938312703	0.856977123897669	0.684451930848573	0.408057920165094
16	16162480	C	T	0.193816844543896	0.256890969634936	0.169904489041187	0.203530259807916	0.749938721602384	0.386495632566979
16	16163273	A	C	0.193499889931845	0.267173601911677	0.232717541685679	0.204845641576739	0.116000370961721	0.733413559784804
16	16168608	C	T	0.902928880805922	0.904146034901988	0.962816266960464	0.903116322536716	3.10960970423725	0.077831609283495
16	16169465	G	T	0.875067000886829	0.84833967253213	0.866971605484017	0.870950992320205	0.0283421721835802	0.866306890192539
16	16169566	C	T	0.344501442756487	0.42292691644632	0.331700195312103	0.356578965704722	0.707118148498045	0.400402180001313
16	16170477	G	T	0.933483668588675	0.938276596370602	0.930945281746369	0.934221779467092	0.0377135889909976	0.846019385700025
16	16170568	C	T	0.857337118186203	0.867353226192747	0.883828293138139	0.858879598819211	1.18387476813586	0.276568579188348
16	16170890	G	A	0.989999999999993	0.99	0.989999999999984	0.989999999999994	-4.32779304686486e-12	1
16	16171106	A	G	0.899248226894637	0.917157973126218	0.883836088564982	0.9020063278143	0.499713980890524	0.479625823458503
16	16172080	A	G	0.858014905472696	0.924455804815399	0.900054636532703	0.868246803971473	0.343282218805728	0.557940762327511
16	16172242	T	G	0.894127362104326	0.91492650393787	0.833922312529731	0.897330429946692	3.37756624120436	0.0660895796327404
16	16172489	A	C	0.678742991345806	0.693452472118357	0.699508347372746	0.681008251384779	0.364027104929125	0.546278146621509
16	16173548	A	G	0.958115342077759	0.912875560145954	0.964220187243427	0.951148415660261	0.640418795111113	0.423559186083319
16	16174506	G	A	0.54175711658985	0.632850767020163	0.619875958465697	0.555785538756118	2.19117845343346	0.138803081982137
16	16174667	A	G	0.901501275400014	0.88075383934924	0.893999861299457	0.898306170248194	0.0394641272704677	0.842532000527895
16	16175030	A	T	0.83411165818327	0.833372593325125	0.785474348370631	0.833997842195116	2.71894962615615	0.0991632510729761
16	16176824	T	C	0.188617119473733	0.309305961690534	0.153996507826329	0.20720320117512	0.843873537997929	0.358291281839367
16	16177687	G	A	0.128211518480986	0.229633075300495	0.108361531226195	0.14383043823119	2.78078300801899	0.0954015166573184
16	16180742	A	G	0.99	0.99	0.989999996967811	0.99	-1.32163046344437e-06	1
16	16181142	T	C	0.674998823888772	0.700055021240172	0.67696754047962	0.678857478280887	0.00319106375307579	0.95495185894869
16	16187175	C	T	0.792470995049419	0.759863972180366	0.76484418111428	0.787449513527585	0.703571523568022	0.401586206600886
16	16193160	G	A	0.451550270216067	0.547424271069863	0.45961336150702	0.466314866347551	0.043625768663892	0.834551421454052
16	161938	G	A	0.0561014611036536	0.117632326730003	0.178460567659778	0.0655772144101115	8.55132978138479	0.00345269915224909
16	16195731	T	C	0.99	0.99	0.989999989984256	0.99	-2.15927444885168e-06	1
16	16195920	C	T	0.99	0.989999996080712	0.989999998023336	0.98999999939643	-3.48544753384227e-07	1
16	16196833	C	T	0.957858747808585	0.958434417469568	0.928144720729972	0.957947400936376	4.66813974237024	0.0307271928604165
16	16196839	A	G	0.887125782906041	0.92881741168554	0.879403784135877	0.893546293738084	0.518689396933859	0.471401283980217
16	16199255	A	G	0.755959027841477	0.754893557629453	0.762008572877247	0.755794945428825	0.0377389403297969	0.845968288522259
16	16199656	G	A	0.844929359331344	0.841080427367008	0.804666806082872	0.844336623808836	2.12098337096891	0.145293229394931
16	16201885	G	A	0.77486881402718	0.711965285878391	0.760787660623049	0.765181670692266	0.0157709973791692	0.900062312010317
16	16203911	G	A	0.99	0.99	0.99	0.99	0	1
16	16205501	T	C	0.551561520022173	0.48974852810026	0.604610002596126	0.542042319266199	2.67313053222791	0.102055103912193
16	16205865	A	G	0.453720863215	0.421546393121628	0.489592856806791	0.44876599482062	1.24076264959964	0.265324123263993
16	16212517	A	G	0.906639831868733	0.969508699193623	0.945294067469275	0.916321637436766	2.03108341683448	0.154110713532087
16	16213311	G	A	0.207593035719345	0.167154872775988	0.166792136839651	0.201365558626068	0.920036024656893	0.337465513546017
16	16213962	G	A	0.061623390992959	0.0464318873762583	0.0439484184822333	0.0592838994359871	1.10478369485617	0.293218674959661
16	16215348	T	C	0.99	0.99	0.99	0.99	0	1
16	16216242	G	A	0.989999997366823	0.99	0.989999999970443	0.989999997772332	1.29669280582598e-07	0.999712684799707
16	16220202	A	C	0.362456109154799	0.185436970579987	0.378244654939186	0.335195161814278	1.69557140752415	0.192868160315208
16	16220858	C	T	0.344147738465183	0.194489109068317	0.350424951613686	0.321100309538065	0.938838226717915	0.332576799206697
16	16225971	G	A	0.602241751514601	0.604822666523089	0.611992433319628	0.602639212425909	0.0900138388108076	0.7641595631798
16	16227943	G	A	0.837934781487685	0.856556518214231	0.86267496734629	0.840802528943573	0.156571313208205	0.692333046324452
16	16228242	G	A	0.724229955589741	0.699640943613293	0.640081624279269	0.720443247745368	6.88821549888467	0.00867658437865812
16	16229207	C	T	0.632290200944104	0.537309253951523	0.597031423272871	0.617663135107246	0.294684902088513	0.587233858139198
16	16234679	A	G	0.99	0.989999999999965	0.989999997319558	0.989999999999995	-6.4268029953747e-07	1
16	16235681	C	T	0.766474532967342	0.876173905837612	0.74698933575748	0.783368236389363	0.624420646141334	0.429409274202872
16	16236431	G	A	0.919084966160981	0.871921927553521	0.892910349411664	0.911821858215432	0.440846866451824	0.506713991985786
16	1623852	A	G	0.870045973117215	0.88039399752031	0.822622181620124	0.871639568875291	2.43398827330012	0.118730476676493
16	16238584	G	A	0.888598997992007	0.884376179875591	0.822226039057622	0.887948684002079	2.96267798325316	0.0852067106652693
16	16239539	G	A	0.737324795228711	0.765588482091182	0.69552665692165	0.741677403005531	2.65208709464214	0.103414040737598
16	16244129	T	C	0.59943141558069	0.477736482293643	0.54941438694487	0.580690395854485	1.01522147979368	0.313655175419187
16	16251599	C	T	0.728823943631968	0.74081559878127	0.667153027421752	0.730670658524961	4.06662489021953	0.043738585163676
16	16252168	G	A	0.774962972851425	0.85381317738712	0.763838584695982	0.787105904349922	0.141512034043299	0.706782448987586
16	16252382	C	A	0.770324969440088	0.765791483864356	0.708287075669111	0.769626812661426	4.24026514456499	0.0394760015023848
16	16255205	C	T	0.719015931906815	0.896566587642165	0.764288927863703	0.746358732890059	0.392172070457863	0.531159873441515
16	16255240	G	A	0.693223309043103	0.876457265609127	0.737937203353898	0.721441338354271	0.331086346258321	0.565020107156069
16	16256678	C	T	0.982576414281413	0.99	0.99	0.983719646482075	1.47626060282558	0.224360503418059
16	16256767	T	G	0.141897685714904	0.172754112495562	0.133940768989549	0.146649575439125	0.293573278536814	0.587939736278879
16	16257410	C	A	0.824065233023891	0.781945849846533	0.825363233611663	0.817578848014577	0.0887196383107811	0.76581122434533
16	16258173	G	A	0.858678624527787	0.863299383214467	0.864065996679582	0.859390221365536	0.0352229610068137	0.851129224871873
16	16260342	C	T	0.184812197379688	0.219314730110644	0.180113826119153	0.190125587420255	0.170300865868299	0.679844557005249
16	16260443	A	G	0.205288726604276	0.211841280942165	0.188707624770819	0.206297819972311	0.286558676220147	0.592434298448783
16	16262572	G	A	0.682409497643156	0.646839059988234	0.654632493738619	0.676931650244298	0.602908356838484	0.437470502833776
16	16263663	G	A	0.954503721542873	0.95498668781762	0.931907235802221	0.954578098349184	2.58931094839051	0.107587131240664
16	16264416	A	G	0.01	0.0100000000000011	0.01	0.0100000000000002	5.45564214392662e-14	0.999999813635581
16	16265561	C	A	0.557213951541573	0.647089527466955	0.619097912900632	0.571054790234082	2.26608141301061	0.132233878498654
16	16270904	C	T	0.935473069301929	0.988230388485195	0.894911310539562	0.943597696456152	1.5872305491725	0.207722257725588
16	16272508	G	A	0.575736840624309	0.495405360667221	0.528570094859299	0.563365792710917	0.868057170944727	0.351493727902654
16	1627508	A	G	0.899363191245043	0.904477717695595	0.863947463740076	0.900150828318428	3.14823131586091	0.076009309320884
16	16277685	G	A	0.778368594380667	0.637348458870429	0.807403021068502	0.75665149351209	3.08901299283912	0.0788226059532485
16	16278863	G	T	0.544115870220902	0.478733030575937	0.490650160519281	0.534046912915577	1.6460463590356	0.199497898103682
16	16279283	G	A	0.54750313968589	0.451181695250214	0.454485319116099	0.532669637242796	0.317178623077946	0.573308142897435
16	16281007	A	G	0.492988151232172	0.400816005442137	0.483888809670492	0.478793640780507	0.0216247333485007	0.883089788400982
16	16282307	G	A	0.707405882905518	0.637008957912133	0.709658767708152	0.696564756456536	0.113447669545086	0.73625264328045
16	16283071	C	T	0.811310913382174	0.772916816671163	0.796376039333963	0.805398222488678	0.0528903337832574	0.818108099203684
16	16289532	T	C	0.4104178442305	0.167263586158817	0.315141957341557	0.372972088487461	3.0924930405252	0.0786542165618361
16	162998	G	A	0.115235482953462	0.2858033403238	0.256656440929617	0.141502932988494	9.1472685516682	0.00249089622297476
16	16308675	C	T	0.737941423699612	0.565268583460759	0.774217760313906	0.711349806302829	2.55471747222078	0.109965470901188
16	1632965	G	A	0.886574756243788	0.913769825346932	0.899641056310494	0.890762796885672	0.141401897521355	0.706891294937393
16	1634385	C	T	0.899698555412147	0.920464736983151	0.866908295562183	0.902896547374081	1.71926929538475	0.189787129857674
16	163598	G	A	0.49196164117494	0.61645164748989	0.532466435901677	0.511133102147442	0.467072284789791	0.49433714672752
16	163626	C	T	0.99	0.99	0.989999999999981	0.99	-1.00960854521165e-11	1
16	1641093	C	T	0.955334544773393	0.944790622363873	0.969528378279842	0.953710780722327	1.28438513745697	0.257085282574279
16	1643247	C	T	0.908589993709571	0.99	0.956087248298391	0.921127134678297	1.53219542092256	0.215783250032124
16	1645745	T	C	0.887575186036942	0.944345406577176	0.865274803302267	0.896317800000138	1.06874651163403	0.30122875084277
16	1650946	A	G	0.521683992679562	0.716117571275227	0.523665324295524	0.551626763783294	0.804347967223731	0.36979656991268
16	1655073	T	C	0.968980429288424	0.942218618446256	0.974797820421	0.96485911041873	0.608274833635957	0.435438106117767
16	1658056	T	C	0.762570685114256	0.81729478001741	0.731847910269215	0.770998195729341	0.472882312214778	0.491664150098838
16	16633572	C	A	0.869737718534673	0.771604658923441	0.896361836633692	0.854625227354544	2.45587972287304	0.1170855544327
16	16713990	C	A	0.989999995500852	0.98999999089591	0.99	0.989999994791691	8.14029974374429e-07	0.999280119845829
16	16717357	C	T	0.989999999999991	0.984255350335027	0.983796902935494	0.989115323951587	0.373624342627896	0.541035288644393
16	16730728	T	<*>	0.989999999967999	0.989999999998574	0.989999999998698	0.989999999972708	5.57645117537741e-10	0.999981158346471
16	1673188	T	C	0.924152501937802	0.904760887393163	0.942708821602335	0.921166193297928	0.420950988262013	0.516462900681703
16	1676559	T	C	0.856949817638331	0.865172150089867	0.804894326719654	0.858216056835868	4.83903954025241	0.0278223867506391
16	1677752	C	T	0.974551670402428	0.927134056482694	0.948913717948181	0.967249357858788	1.01448212952127	0.313831448799995
16	1679439	T	C	0.849587793866262	0.847315151464313	0.804620756433759	0.849237806936362	3.28867810438257	0.0697591634583008
16	1681752	C	T	0.989999999999994	0.989999999999996	0.98857756538266	0.989999999999994	0.0275615486719147	0.868143798382656
16	1681769	C	T	0.819710411158852	0.815975192435923	0.781514784690135	0.819135187475521	1.35561652009325	0.244298623966089
16	1683617	A	G	0.976324999781731	0.957577677895796	0.987573821521339	0.973437912211297	2.22307902891977	0.135961668448799
16	16859801	G	A	0.842015477644538	0.716490883031642	0.810786854912001	0.822684690074152	0.0529199786987766	0.818058023959247
16	16860046	A	G	0.812021252805289	0.890097685129015	0.70335211968581	0.824045023383143	2.76773344913015	0.0961822658826415
16	16862373	G	A	0.373256444943749	0.082558906898739	0.0100000000000344	0.328489024084818	2.74779245799552	0.0973888053594672
16	16870295	T	G	0.805726651437092	0.870415632424398	0.697096909633107	0.815688754509137	5.20921754136442	0.0224674439118598
16	16872370	A	G	0.764045968943825	0.814352483465004	0.737466645148884	0.771793172180086	1.43182075255636	0.231467520436273
16	16877846	C	T	0.918630016788367	0.791091212806654	0.926464594977484	0.898989040975183	0.837103397794594	0.360226516699018
16	16878729	C	T	0.918939075099105	0.806222295229921	0.883238013538014	0.901580690999251	0.421476022513573	0.51620145514262
16	16881341	C	T	0.78174084324198	0.754870509971775	0.865058287088856	0.777602811918368	8.31554840191896	0.00393071345605809
16	16899495	A	G	0.698381666868659	0.62509432904113	0.662129683345454	0.687095416843219	0.675962040929748	0.410980658325107
16	16905293	A	G	0.91331761020489	0.890304558987409	0.912192610502783	0.909773600317398	0.0182140032768225	0.892644081222143
16	16905555	C	A	0.989999999999999	0.989999999999992	0.99	0.989999999999998	5.01499412460947e-13	0.999999434965097
16	16908786	A	G	0.55682438941748	0.747798765293172	0.541957761495653	0.586234443302337	1.21831907201481	0.269690787217176
16	16910065	C	A	0.245671068710335	0.315140323938737	0.260483190160769	0.256369334015509	0.0143565566522116	0.904626649917692
16	16910133	G	A	0.238096038623632	0.303891038435981	0.259656107679176	0.248228468594734	0.119521644321785	0.729553884961158
16	16910235	A	G	0.128025810010168	0.170579830717236	0.124989771219352	0.134579129199056	0.121959079244214	0.72691934721438
16	16910821	C	T	0.81748699510614	0.922519571085073	0.818281240434973	0.833662011806895	0.420747861874546	0.516564111457603
16	1691106	T	C	0.871556578169959	0.908070642287129	0.816625867177972	0.877179744044003	2.09244520356626	0.148028975593357
16	16911160	A	G	0.776087227573953	0.631851098678343	0.741972905723623	0.753874863724029	0.119353536045767	0.729736692090987
16	16911748	T	G	0.172341914345751	0.0357963099085122	0.173956227032507	0.151313891262416	0.980039402885877	0.32218907841889
16	16916297	G	A	0.574219518639691	0.47072750111074	0.594155514866688	0.558281747940233	0.357587960317977	0.549848881752031
16	16916484	C	T	0.798333408475412	0.58839661358771	0.838944609388806	0.766003142062706	0.462655466931934	0.496385545191606
16	16924020	G	A	0.660772662321986	0.6000774862912	0.63721789845715	0.651425605213244	0.12036910597501	0.728634508678759
16	16924671	A	G	0.899208297058761	0.8782960499111	0.854956163884788	0.895987810998021	3.30784142182913	0.0689500052375724
16	16925005	G	A	0.850028042845538	0.973739522212409	0.80443185150484	0.869079610668036	2.51189851558966	0.112989737190138
16	16929755	C	T	0.378920216984684	0.466793219668516	0.383076776221062	0.392452659397995	0.0400554299576434	0.841372242743081
16	16930053	G	A	0.245659201796319	0.31329375693268	0.311888060823707	0.256074923287319	0.863942512348902	0.352637754310703
16	16932796	A	C	0.807086537065398	0.989999990151773	0.875325766429668	0.8352552088407	1.16181707627405	0.281089013358959
16	16943031	A	G	0.825283740484676	0.966466085599986	0.81072501330828	0.847025821632434	2.2771678956325	0.13129142506224
16	16944296	G	A	0.861957354598851	0.968627051859351	0.858861837668007	0.878384487976968	0.453249024382131	0.500796069140869
16	16945225	A	G	0.750509307222872	0.649490374317354	0.704712621572743	0.734952391555422	0.321075934595462	0.570961764034901
16	16947065	A	G	0.989999999999986	0.989999999999953	0.99	0.989999999999981	8.59473470058593e-12	0.999997660859549
16	16947106	A	G	0.718715690947031	0.658605224165274	0.759935557213321	0.70945867906264	3.29544166486005	0.069472422158787
16	16948041	T	G	0.99	0.98643754549571	0.974341465013899	0.989451382006339	3.5919898955575	0.0580586833402548
16	16951381	A	G	0.493687289659717	0.369630699350081	0.424230455472658	0.474582574752033	2.52423621461186	0.112109051893826
16	16951574	A	G	0.434702645304701	0.354625894240312	0.45963159870758	0.422370825640785	1.08055426723335	0.298573595732322
16	16951623	T	C	0.99	0.989999999999989	0.989999995127789	0.989999999999998	-2.04187616421564e-06	1
16	16951680	T	C	0.830303529075151	0.79626608748846	0.82387961645935	0.8250617630708	0.00110070271439735	0.973533566931747
16	16951835	A	G	0.0100000000000603	0.0100000000000098	0.0100000028035083	0.0100000000000525	-1.07669757073646e-06	1
16	16951990	T	C	0.335578593410661	0.376548372234844	0.279359005983466	0.341887939349585	4.1366609264821	0.0419638676841543
16	16953198	G	A	0.99	0.99	0.989999998864505	0.99	-4.83371818114916e-07	1
16	16953510	T	G	0.543263421823229	0.418402216287117	0.456731550452528	0.524034796170668	2.26274771927739	0.132518748385598
16	16954282	A	G	0.317458679067566	0.335456526767724	0.240836397472315	0.320230347613391	4.88331566084691	0.0271174807253062
16	16956659	C	T	0.982917956407486	0.99	0.989999995137623	0.984008591120733	1.00382663080506	0.31638634345362
16	16957482	T	C	0.521543974329137	0.421574800170802	0.488565968700143	0.506148721508754	0.252967044158657	0.614993595730387
16	1695776	G	A	0.955193661853671	0.918595030855749	0.915070400880914	0.949557472679991	5.53668085603184	0.0186218694047173
16	16957915	G	A	0.295031543340945	0.267991853767445	0.254195697736713	0.290867431146626	0.434702639800454	0.509690410397936
16	16958214	A	C	0.828045197294148	0.968194320988669	0.859665246431287	0.849628162343104	0.08922561214253	0.765163947270309
16	16959430	G	A	0.941900286469828	0.948085407064232	0.968906980555241	0.942852795041366	1.58782714717985	0.207636848743178
16	16959637	T	G	0.459858699211383	0.314750923401841	0.400355252110294	0.437512101736713	1.24215236142229	0.265056644161969
16	16962027	C	T	0.99	0.99	0.988192754698614	0.99	0.0487352659826173	0.825278801927769
16	16962107	A	G	0.759403599679397	0.84547310906213	0.753039204289064	0.772658304124338	0.356903868519065	0.550230796046388
16	16962842	G	A	0.727664024946353	0.812429750426974	0.680286780476915	0.740717946670369	4.22160840426359	0.0399123102296669
16	16965105	G	A	0.36142493508578	0.277604221257804	0.369609937743523	0.348516545156272	0.492126357178368	0.482980315429466
16	16965310	C	A	0.18192854081969	0.151607269771273	0.211683629381545	0.177259065078233	1.75872134051024	0.184784084151836
16	16965532	G	A	0.989999999999998	0.99	0.99	0.989999999999998	6.37890466059112e-13	0.999999362745198
16	16968574	T	C	0.433863786575231	0.554866474086061	0.374185348546314	0.452498200451899	4.88450286214028	0.0270988374066713
16	16969951	T	C	0.865341863623395	0.875782556519124	0.863087011533193	0.866949730329337	0.0140751524692214	0.905561565857172
16	16970228	T	C	0.583287567092396	0.470145252107436	0.604087678909825	0.565863650584712	0.967995995605026	0.325180480816185
16	16971367	A	G	0.945514399831881	0.981344372042836	0.963264765750567	0.951032215552368	0.424348067540831	0.514775378262985
16	16973136	G	T	0.46852036305125	0.393175085205223	0.519724312731031	0.456917190262962	2.85048229398401	0.0913465298873281
16	16974968	C	T	0.186399963390164	0.147683072082585	0.191024277053084	0.180437562128797	0.14681654186579	0.701596339192829
16	16976901	A	G	0.144158360935023	0.0861051151929724	0.126078716662757	0.135218161090747	0.0994831234140082	0.752450789965364
16	16977535	T	C	0.204749777890356	0.13234601209419	0.145838081537709	0.193599597957746	0.617364942599046	0.432028178491634
16	16977959	T	G	0.937265214694405	0.928163545463422	0.971019519141996	0.935863557632834	3.87141940374002	0.0491149680281456
16	16978886	T	C	0.133909511657955	0.142722755840769	0.160222254714993	0.135266751262108	1.01889208277403	0.312781954437333
16	16979021	A	G	0.894391931827668	0.914239760343969	0.926931936775555	0.897448497419178	1.1535563086291	0.282805925271284
16	16982154	C	T	0.381847998147577	0.254703300164511	0.381501360255153	0.362267714658185	0.140920491522805	0.707367628640008
16	16982950	T	C	0.315457025508805	0.211946040454344	0.429271537631004	0.299516333810418	4.0993461087026	0.0428998020734281
16	16984753	A	G	0.354536987874995	0.299983083725194	0.396240984741146	0.346135686635926	2.24499728593537	0.13404714367252
16	16984782	G	A	0.358277156196083	0.316201178737708	0.381631765955844	0.351797455667493	0.672013403040864	0.412350522642314
16	16986539	C	A	0.118414787195715	0.109026878290638	0.141208342437614	0.116969049224334	0.608293222068893	0.435431166838254
16	16986577	A	G	0.358182212981981	0.2779987279797	0.362122071320451	0.34583395629163	0.230157503185378	0.631407066848959
16	16986790	A	G	0.533851191832789	0.412189982002466	0.513178961339423	0.51511536551892	0.000993247761849711	0.974858165102043
16	16987225	A	G	0.6980920517224	0.853657137303032	0.813250698908072	0.722049074901817	1.11483919961711	0.291032427872131
16	16988092	T	C	0.632620260306292	0.477837381643497	0.563269320446309	0.608783696992222	0.632910919024449	0.426289575860738
16	16988230	T	C	0.2393596454646	0.0808633473468056	0.01	0.21495121555446	4.37904330924507	0.0363834132694806
16	17000846	A	G	0.748043291344281	0.794046303736522	0.666124584748251	0.755127755252686	7.06006995324137	0.00788209197904529
16	17002764	G	A	0.797479389764134	0.829415495040662	0.771234683443987	0.802397549976719	1.35537140365265	0.244341271305332
16	17004238	C	T	0.230403861810281	0.182865215165757	0.214551191689897	0.223082910227025	0.0803584232702411	0.77681227315683
16	17008909	A	G	0.557468876636077	0.43687457610373	0.616224283234118	0.538897354354096	4.12888096371366	0.0421572191918382
16	17009666	G	T	0.308668429278301	0.280538245809707	0.293622195374262	0.304336381024137	0.0786990898526361	0.779068165724233
16	17010657	T	C	0.170330247847885	0.177666763919106	0.179027552042287	0.171460071322853	0.0496783948092887	0.823623838445017
16	17017874	G	A	0.965421863933227	0.959902981724033	0.962220075437259	0.964571956073011	0.0322234892527818	0.857538033262602
16	17017886	A	G	0.828219319185685	0.872273391550553	0.789778012684416	0.835003646329875	3.10580023643011	0.0780138834205138
16	17017899	C	A	0.262699257630919	0.203757314780381	0.229071723228596	0.253622198431936	0.77741912148057	0.377931628183599
16	17020248	A	G	0.650986057995023	0.424839564111758	0.762710375973127	0.616159497937	2.39755729602941	0.121524876284858
16	17023221	C	A	0.72134908086377	0.531540679519901	0.673759571292743	0.692118587056814	0.337293774507137	0.561395487341437
16	17023475	C	T	0.794920224495524	0.841293715414197	0.756949922505792	0.802061742097	1.28072644101909	0.257764009573052
16	17023700	A	G	0.99	0.989999999815183	0.98999999964289	0.989999999971538	-5.44301545362023e-08	1
16	17024171	C	T	0.84351150046476	0.870473013620742	0.856733617262308	0.847663573490781	0.0734190406231586	0.786422195895465
16	17024611	G	A	0.867053313944946	0.842566309302804	0.901314637904201	0.863282315230056	2.16516135055311	0.141169804536103
16	17024759	A	C	0.8571352041022	0.836102209434303	0.906009895568663	0.853896122923344	5.92725424491333	0.0149084536911119
16	17025721	A	G	0.849025840990692	0.838733899507566	0.935058358110641	0.84744088200229	12.2046998020709	0.000476692724144184
16	17028058	A	G	0.222671940873431	0.14819337535348	0.184638118481178	0.211202241783358	0.77912251910143	0.377409639030111
16	17030060	G	A	0.97457554697569	0.941486101660446	0.97877821316155	0.969479772397142	0.167171467877953	0.682637946015204
16	17032787	T	C	0.527412356514095	0.478978559530237	0.584053994250769	0.519953551778581	1.01493216600057	0.313724137224163
16	17034366	C	A	0.254592937835968	0.224151855383771	0.223175155175775	0.24990501113833	0.44914228981654	0.502742548894775
16	17038046	G	A	0.254445231664181	0.102556623124019	0.241522502933962	0.231054385948996	0.035174376531185	0.851230733088766
16	1705081	A	G	0.899586875991884	0.90790947686435	0.892208649577011	0.900868556526244	0.078983858885987	0.778679205281027
16	17050874	C	T	0.307791933444384	0.168509566551559	0.142659672461818	0.286342448942889	2.825132052752	0.0927992594093792
16	17051630	G	T	0.133134458943511	0.117221024881002	0.01	0.130683790097885	0.839588760606624	0.359514411972009
16	17054665	A	G	0.27416000271474	0.171565845791754	0.214033761341862	0.2583605025486	1.42932438733313	0.231874730465024
16	17059218	G	T	0.989999999999998	0.99	0.99	0.989999999999998	6.13759741191744e-13	0.999999374914736
16	17059284	T	C	0.658511563198639	0.641036070050698	0.660965413572151	0.655820337253856	0.0150869180939554	0.902242654990397
16	17061923	A	G	0.99	0.99	0.99	0.99	0	1
16	17064798	G	T	0.99	0.989999999799764	0.978864283172785	0.989999999969164	0.469977058580893	0.49299772285916
16	17065183	T	C	0.9823946900606	0.961492370791645	0.97732249369623	0.979175732893181	0.0421790228725229	0.837278899540088
16	17065427	T	G	0.99	0.99	0.989999998243661	0.99	-6.99940723974093e-07	1
16	17065473	C	T	0.903956574513435	0.831122252649211	0.907454862239196	0.892740088946344	0.524890040318848	0.468763151376879
16	17067086	G	A	0.99	0.99	0.989999999999976	0.99	-8.31670678363583e-12	1
16	17067283	T	C	0.438944795918525	0.486109474642117	0.393010663048894	0.446208156441958	1.77235714093907	0.183090633118073
16	17068636	G	A	0.99	0.989999999883707	0.989999999551387	0.989999999982091	-6.28584973972082e-08	1
16	17072405	C	A	0.99	0.989999998873884	0.99	0.989999999826578	4.5083328353508e-08	0.999830586488724
16	17073952	G	A	0.99	0.99	0.99	0.99	0	1
16	17076772	A	<*>	0.99	0.99	0.99	0.99	0	1
16	17077040	T	C	0.974444356592669	0.9303842234604	0.99	0.9676590960903	4.00152145188507	0.0454592110887775
16	17077173	C	T	0.981544477165472	0.970109534243179	0.99	0.979783495955439	3.56804279969335	0.0589016965736097
16	17080937	A	G	0.981292515034088	0.966982216726168	0.9766509699046	0.979088729094668	0.0528153807321886	0.818234773448196
16	17087440	T	C	0.868019533172666	0.792514070540211	0.916718458199091	0.856391691927268	6.99538235346521	0.00817202508666855
16	17088734	G	A	0.894513026294677	0.837976151677569	0.930026024573887	0.885806347603643	5.04204324545236	0.0247392937361544
16	17092625	G	A	0.964357384369022	0.907356016620537	0.99	0.955579173735755	5.70195560467087	0.0169460215215091
16	17092870	A	C	0.637411495115438	0.634513213514273	0.621090274786891	0.636965159748858	0.226286791258885	0.634290891029974
16	17096476	T	C	0.903865487214715	0.828159834615698	0.938248435101174	0.892206816714466	2.3009541753322	0.129294550089327
16	17106127	G	A	0.624535129407033	0.633256587494428	0.58075028017889	0.625878233952492	1.71796958287171	0.189954614141661
16	17108374	C	T	0.935726201920888	0.871582551030149	0.94038101202851	0.925848079683714	0.378969319030357	0.538155356113826
16	17111259	G	A	0.976948707629318	0.933547911900713	0.99	0.970264985087113	0.532538462166809	0.465541588175732
16	17121044	T	C	0.99	0.99	0.99	0.99	0	1
16	17121845	C	T	0.99	0.99	0.989999995729079	0.99	-1.19345444706642e-06	1
16	17123805	A	G	0.964681274213592	0.911497594079402	0.989999991479863	0.956490987472926	9.03282468897852	0.0026517441289605
16	17123847	G	A	0.932678350680764	0.859079321955492	0.963425795771315	0.921344100257072	5.37745567040812	0.0203986061907884
16	1712386	T	G	0.894090323735537	0.882947919543514	0.857691226290564	0.892374393489966	1.59024808700942	0.207290692690941
16	17125562	C	T	0.98999999664602	0.99	0.99	0.989999997162533	5.78589786736629e-07	0.999393088451843
16	17125816	C	T	0.99	0.989999999797732	0.99	0.989999999968851	2.59818216238971e-09	0.999959329935636
16	17127208	A	C	0.661110011244306	0.636467900565745	0.654853992967008	0.657315126199808	0.00300180104244279	0.956306807375273
16	17127423	G	A	0.64314262567528	0.428431828217998	0.99	0.610077162866858	3.42673952787011	0.0641486290324412
16	17128213	T	G	0.937923839475057	0.883155015410257	0.956614106450722	0.929489440569078	2.76957944443278	0.0960713994567595
16	17129359	A	G	0.940360960192584	0.845890423254555	0.985988163697813	0.925812497504128	5.94801278494687	0.0147338866647862
16	17129379	A	G	0.937611153324822	0.850107612956695	0.977131415429889	0.924135608108131	5.23884992954988	0.0220878710527073
16	17130643	G	A	0.944998188173809	0.880125993587808	0.925131320934968	0.935007870207565	0.168000598130182	0.681894886765674
16	17131750	A	G	0.944624043154172	0.875983611230951	0.944460933477667	0.934053416637996	0.261904239712062	0.60881492463559
16	17132042	G	A	0.99	0.99	0.98999999912624	0.99	-1.54055931852407e-07	1
16	17132758	C	T	0.99	0.99	0.989999999999996	0.99	-2.15707697075252e-12	1
16	17132761	T	C	0.844411557429567	0.872577734564115	0.785112966944636	0.848749148708287	7.46945876796253	0.00627544143855117
16	1713513	T	C	0.923882227545453	0.941797984801412	0.887812349645487	0.92664125416287	2.54837149397215	0.110408004895009
16	17135449	A	G	0.756303822291889	0.861211050746565	0.748992427351105	0.772459535473909	0.0864287582692887	0.768767314585702
16	17151559	C	T	0.98999999566027	0.99	0.99	0.989999996328588	4.18176674170983e-07	0.99948403536748
16	17153086	C	T	0.72270938988382	0.767942672132944	0.610110781160007	0.729675315350185	6.37969225680078	0.0115433445287008
16	1715454	T	C	0.912674841804267	0.959568765787947	0.888286893210861	0.919896506097754	3.08341718311285	0.0790941855232148
16	17157228	C	T	0.688381009088821	0.706306720440353	0.612930495959964	0.691141568636957	7.24064753946243	0.00712712711433309
16	1715891	C	T	0.934841647896053	0.874282889465612	0.903778652254809	0.925515599097765	1.52961920813734	0.216169603803704
16	17159438	G	T	0.811179589259539	0.872588278909276	0.785295237428424	0.820636527465599	1.70979684068371	0.191011731502628
16	17162823	C	T	0.498437837794061	0.546542766071603	0.385118464770017	0.505845996748802	12.2601031745181	0.000462745923108863
16	1716294	A	G	0.892200018278446	0.941581190503278	0.868111832406429	0.89980471880107	1.44105987705267	0.229967906297275
16	17166754	A	G	0.481159745917024	0.450639280319001	0.423643908430988	0.476459594214928	0.589419770981834	0.442643577422085
16	17168236	T	G	0.130718340215041	0.0546635906697715	0.0992282497498888	0.11900590878507	0.0460609906277152	0.830064968769819
16	17168813	C	T	0.545514635826856	0.0100000000000184	0.333002916594932	0.463045381909523	0.24614161950285	0.619805081487745
16	17172115	T	G	0.989999999933104	0.969385003789658	0.963840525110698	0.986825290527014	0.831823397027393	0.361745804157964
16	17177321	A	G	0.22512056434975	0.176007683180255	0.23448914591971	0.217557180649648	0.164179648054172	0.685337209286292
16	17178298	G	A	0.863088185563912	0.901412053476095	0.787038540958387	0.868990061222388	4.72822790010054	0.0296714411221075
16	17179658	A	G	0.8527929464664	0.88305574909388	0.793590404551978	0.857453418071032	7.20848349229464	0.00725597777956554
16	17179739	C	T	0.521681862049935	0.53351928882509	0.509911152665442	0.523504825773309	0.1803756045863	0.671050650436687
16	17182368	T	C	0.99	0.989999999999978	0.99	0.989999999999996	1.00299882492189e-12	0.999999200919977
16	17183373	C	T	0.452790386170069	0.435262850151832	0.502239226306619	0.45009114562326	2.57312618926837	0.108692741504874
16	17183641	C	T	0.757789405846263	0.813873092827737	0.713142493403612	0.76642629364141	3.13587566667476	0.0765872482396163
16	17185494	A	G	0.502329804194679	0.528430381979912	0.526904956485767	0.506349293173605	0.308926358667165	0.578339762979519
16	17186502	A	G	0.842013020428463	0.893862733685282	0.835445832500485	0.849997876270014	0.364872193473768	0.545812716624166
16	17191196	C	A	0.743735843445866	0.702010980098366	0.757258934448081	0.737310214490351	0.0400785449972279	0.841327087214434
16	17192434	T	C	0.408960825909049	0.41325508777514	0.466264948254297	0.409622142236427	2.87617290155588	0.0898994536977779
16	17196124	T	G	0.99	0.989999999999984	0.989999999187887	0.989999999999998	-2.52029647614307e-07	1
16	17197300	C	A	0.989999997999661	0.983433427539742	0.973348097982005	0.988988746148833	0.644445982589497	0.42210541303234
16	17199665	T	C	0.697446347488783	0.635750181314028	0.706129894871939	0.68794513789787	0.264147744825013	0.607284811264114
16	17200425	A	G	0.99	0.99	0.988066344003832	0.99	0.02969653040534	0.863180606104986
16	17200685	C	T	0.989999999999997	0.99	0.99	0.989999999999998	6.12710579240989e-13	0.999999375449226
16	17201196	A	G	0.826688362021306	0.85894234850192	0.839086711649636	0.831655475939321	0.0600101130957785	0.806479957064605
16	17201662	C	T	0.99	0.989999999999964	0.99	0.989999999999994	1.19184797605781e-12	0.999999128935142
16	17201896	C	T	0.766696031455306	0.773515470652027	0.781549750784972	0.767746225091601	0.266497754220316	0.605690843277352
16	17201948	C	T	0.99	0.989999999999995	0.99	0.989999999999999	4.11271484696006e-13	0.999999488313026
16	17202965	G	A	0.989999996908864	0.99	0.99	0.989999997384899	2.89092498487232e-07	0.999570998854494
16	17205818	C	T	0.736520404528177	0.816100475016341	0.743455536546932	0.748775735383355	0.0272007419558001	0.869001854187689
16	17205945	C	A	0.784769356190309	0.668539339675638	0.821366894992488	0.76686993364705	4.04378586597053	0.0443342589368972
16	17206303	C	T	0.360168870784921	0.398183745659716	0.291972128711934	0.366023161515639	4.16104345143958	0.0413639144334773
16	17208184	A	G	0.989999999999971	0.989999999999999	0.99	0.989999999999976	1.12868842662236e-11	0.999997319430342
16	17208248	T	C	0.359179475462655	0.346160624863542	0.303124848801336	0.357174572470392	3.30439341524334	0.0690948506821247
16	1720844	A	G	0.888731511940228	0.872862123433691	0.819618636557077	0.886287626110221	7.20979146247913	0.00725069184291789
16	17210076	T	G	0.295037444201308	0.26178202421795	0.233177738013436	0.289916109523871	3.22058471636479	0.0727176505526775
16	17211261	A	G	0.98999999999998	0.99	0.99	0.989999999999983	5.5799678350911e-12	0.999998115240638
16	17211729	A	G	0.99	0.99	0.99	0.99	0	1
16	17211848	G	A	0.99	0.99	0.99	0.99	0	1
16	17211982	G	T	0.99	0.99	0.99	0.99	0	1
16	17212425	T	C	0.723718350432401	0.641616205646595	0.78309589093785	0.711074620135387	6.14222858816566	0.013199086090104
16	17213335	G	A	0.99	0.989999999019687	0.989999999919576	0.989999999849032	1.21338417587906e-08	0.999912110048656
16	17213614	A	G	0.420082880025762	0.436648221413269	0.334559909932899	0.422633942599438	5.41598747739841	0.0199531642217575
16	17213783	A	G	0.770043863814679	0.846624639438295	0.770789484762797	0.781837303260716	0.160298235970195	0.688882086564202
16	17214810	A	T	0.301245901405539	0.417827862928153	0.245209011421597	0.319199523480022	3.10524166139137	0.0780406485319263
16	17215366	T	G	0.264839243532108	0.309493601063352	0.216947737313519	0.27171601459192	2.22892797897503	0.135447796483327
16	17219343	C	A	0.045030082002233	0.0100000000000368	0.0304791561755587	0.0396354493738948	0.647098329435214	0.421152016778058
16	17219842	G	A	0.431160267673484	0.467937401357624	0.24986232960031	0.436823946260841	20.0064133801103	7.71828620526217e-06
16	17220255	G	A	0.989999999999993	0.989999999999988	0.989999996477991	0.989999999999992	-4.17028215336561e-07	1
16	17220747	A	G	0.0577302612929562	0.0234021383432547	0.0274307889016313	0.0524437303587022	2.4935812174269	0.114311349349847
16	17221755	T	G	0.577035197436569	0.505706319471451	0.513805476566232	0.566050550229941	2.64377244439971	0.103956429719979
16	17224530	A	C	0.0415237762656159	0.0100000000000091	0.021984637483614	0.0366691147207125	1.55436305818101	0.212492489420511
16	17225191	A	G	0.724244666646634	0.649956060393053	0.811134365139902	0.712804221283582	11.8887782792331	0.000564731515572044
16	17225215	G	A	0.973197997907964	0.985565160488179	0.96298156973202	0.975102540945317	0.955721015339444	0.328267324675239
16	17225902	C	T	0.99	0.99	0.99	0.99	0	1
16	17226022	T	C	0.742949830517921	0.688260720597607	0.785715713738956	0.734527707590192	1.89415101208429	0.168734470671692
16	17226114	C	T	0.681623263318757	0.603917450962467	0.622865665346497	0.669656568215888	1.36527278763621	0.24262574762395
16	17227553	C	T	0.753375113733226	0.817366352254733	0.728191975901497	0.763229764465538	1.33301453278012	0.248269636552681
16	17229098	G	A	0.376733597812439	0.396310445116859	0.310154884047021	0.37974843229732	4.69963104526309	0.0301690931590015
16	17229135	C	T	0.99	0.99	0.99	0.99	0	1
16	17229498	C	A	0.0318843757289138	0.01	0.0324114518101241	0.028514181866661	0.131320880262633	0.717066417176933
16	17230208	G	T	0.975072257642513	0.989999999802365	0.959023229156641	0.97737112993513	1.60007770664869	0.205892198915754
16	17230996	C	T	0.99	0.978706819464225	0.988231831665978	0.988260850197491	6.31076984249916e-06	0.997995616701001
16	17233302	A	G	0.741148342285384	0.678364653071274	0.791850726388767	0.731479654146411	2.84318150894692	0.0917623615188136
16	17233923	T	C	0.605749496337612	0.634137104886579	0.661748302147166	0.610121188054153	2.20110364720946	0.137911966263666
16	17234040	C	T	0.394488129253931	0.412893411495329	0.325803723466632	0.397322542719106	4.16926008061453	0.041163772713087
16	17241128	C	T	0.965132249534086	0.99	0.780684850689982	0.968961883105837	8.64779283654885	0.00327457799398486
16	17241415	A	G	0.925295646938063	0.953488499828286	0.938364049857874	0.929637346283158	0.112822296877092	0.736953588377242
16	17242453	G	A	0.622812963328915	0.55168355367957	0.560709153323753	0.611859034242916	1.27207851913982	0.259377113017229
16	17243342	A	C	0.989999998183009	0.99	0.989999999712467	0.989999998462826	2.37100403016495e-07	0.999611486431811
16	17243652	C	T	0.989999999265279	0.99	0.989999999994339	0.989999999378426	4.4591438739935e-08	0.999831513231504
16	17245508	T	G	0.476934480461125	0.39714006912646	0.390882943986278	0.464646141115586	5.48801135968921	0.0191473099622657
16	1724693	G	T	0.204352528385143	0.207560326154223	0.2957514927718	0.204846529241581	7.70215664882526	0.00551548859362263
16	17248016	A	C	0.132783026500128	0.021899622202401	0.0616984504743396	0.115706982238278	1.87538578723978	0.170859511181247
16	17248425	G	A	0.989999999999994	0.99	0.99	0.989999999999995	1.85649207186118e-12	0.999998912857157
16	17248580	G	T	0.954092859879498	0.978901224704997	0.968070425251851	0.957913348062625	0.297277049617154	0.585594523156549
16	17248864	G	A	0.714845025612345	0.641997314563776	0.769234753488107	0.703626478110865	5.51752317324564	0.018826896743537
16	17249695	C	T	0.955640344106524	0.99	0.962837421139173	0.960931731114119	0.0184531183759311	0.891945985607589
16	1725105	T	C	0.899268267038299	0.963418932470088	0.878046769986897	0.909147469514795	1.93410666017263	0.164309855043128
16	17252022	A	G	0.646793784569313	0.627525350113009	0.732707822330751	0.643826445663042	7.60490492606033	0.0058209733304046
16	17252033	C	T	0.547659034055384	0.590837536610204	0.62700658162851	0.554308523448826	4.32367733149261	0.0375856142192168
16	17254059	G	A	0.300041118254088	0.365639004746098	0.283777352572753	0.310143192773857	0.644485718556043	0.422091105988395
16	17255502	G	T	0.109198839741002	0.0721286922890351	0.0890346779234436	0.103490037033399	0.489136410680109	0.484312784934345
16	1725726	C	T	0.985431599154315	0.989999999647893	0.99	0.986135132830326	0.677030760915975	0.410611049800485
16	17258938	T	C	0.0516445526874062	0.0837834194835369	0.01	0.0565939381740103	6.10712987851235	0.0134637594214177
16	17259888	G	T	0.99	0.99	0.98999999740559	0.99	-8.0453939070979e-07	1
16	17260885	A	G	0.434751589763781	0.413416875190338	0.391581977592563	0.431466043719471	1.12920723905763	0.287944499392973
16	17261839	C	T	0.01	0.01	0.01	0.01	0	1
16	17262065	T	C	0.329248026924813	0.197348235350391	0.343472381259813	0.308935459022352	1.09701281262082	0.294922602918848
16	17262942	C	T	0.966463639974011	0.948962413885304	0.963082233090508	0.96376845115635	0.00173648630628793	0.966760837981248
16	17264068	A	G	0.604895718030902	0.646756632272281	0.609998204406465	0.611342298824075	0.000881643527988465	0.976312307228512
16	17264421	G	A	0.98999999999999	0.99	0.989999999999998	0.989999999999991	2.95548921527717e-12	0.999998628313858
16	17265968	C	T	0.0891901016022781	0.0313526661187023	0.119004780268335	0.0802831365378074	0.512265871883294	0.47415961921346
16	17269485	T	C	0.771387114115122	0.91665055460462	0.772482865805892	0.793757683950505	0.627906974463135	0.428124090305141
16	17271327	T	C	0.845767773750087	0.90166561034218	0.888684994936932	0.854376040585269	1.49431487198195	0.221548188101791
16	17271862	G	A	0.667029262896524	0.8095422460454	0.698351355202304	0.688976262301451	0.0465038605687038	0.82926249768014
16	17272242	A	G	0.638702643194853	0.810418612253319	0.636539039427193	0.665146902429857	0.76727214031825	0.38106226266685
16	17272543	C	T	0.635236273948141	0.823672042504339	0.694161474867542	0.664255382305795	0.297576226854633	0.585405913760104
16	17273019	G	A	0.74617484613172	0.882063421491205	0.754030055196463	0.767101686737081	0.135222865079441	0.713077091347337
16	17273995	C	T	0.913419729952335	0.799841818894011	0.93528541795475	0.895928731649353	4.36357053289899	0.0367152750010608
16	17275022	G	A	0.541680803422207	0.627278500742422	0.593778329849189	0.55486284880952	0.631790165157626	0.426699428989634
16	17276462	G	A	0.908696152058484	0.771330331331814	0.935608847097929	0.887541815666577	2.8930886378965	0.0889602302998826
16	17277216	C	T	0.886771908509279	0.8157266510776	0.954580767030424	0.8758309388648	5.2757937841645	0.0216239263215476
16	17277372	C	A	0.896569297468858	0.791323558901937	0.920750152110905	0.880361453729552	4.4983712854845	0.0339271535116082
16	17278194	A	G	0.820882241265614	0.739368520255008	0.792796350044069	0.80832912822998	0.28827096650715	0.591330671921726
16	17279274	C	T	0.485363757480209	0.49325608669949	0.513889553792573	0.486579176179978	0.398755118708834	0.527732866616948
16	17283050	A	G	0.535199289271948	0.586251178240974	0.581429461818599	0.543061280173178	1.46681344859399	0.225849133466815
16	17283159	G	A	0.775108030612667	0.909409671663446	0.787714060767446	0.795790483334487	0.0812428641282113	0.775620132407551
16	17286464	G	A	0.575191964005861	0.632830592863796	0.65864555308157	0.584068312849983	4.48340322515084	0.0342255044125137
16	17288317	T	G	0.763735379846213	0.901362478646453	0.794375814209628	0.78492995306145	0.124877403193948	0.723803600042386
16	17295134	T	C	0.515449437031798	0.609852429996673	0.553915396119884	0.529987497948389	0.567146933636753	0.451394881494002
16	17296471	G	A	0.99	0.989999999999962	0.989999994404286	0.989999999999994	-1.36814551596571e-06	1
16	17296549	C	T	0.57251461514937	0.660685527378499	0.69343676985794	0.586092935632656	7.99842999753762	0.00468179267476174
16	17296715	A	G	0.99	0.99	0.989999996977531	0.99	-8.73217656331911e-07	1
16	17296863	C	T	0.631770137900985	0.727836379115207	0.709319715305418	0.646564339047975	1.81596122357946	0.177794776430984
16	1730311	A	G	0.711968664322138	0.921332764701674	0.779737147132791	0.744210735780586	1.344683924176	0.246209634812235
16	17303554	G	A	0.584445906123408	0.764614069437504	0.597368357168363	0.612191803273779	0.130482937699936	0.717931837213453
16	17310010	C	A	0.874227402282303	0.932424914026805	0.864742152995755	0.883189819090956	0.73147797054835	0.392404539834232
16	17310119	T	G	0.724213159542611	0.562644344298148	0.642369743169538	0.699331561994964	1.70904008044577	0.191109962529035
16	17310164	G	A	0.287280620581196	0.243010093807832	0.354968855196491	0.280462959458098	2.80979613992003	0.0936902808782474
16	17312099	G	A	0.755390143306201	0.856253925427477	0.763640262935655	0.770923165752878	0.065823918897956	0.797517124904069
16	173145	T	C	0.99	0.99	0.99	0.99	-9.44245755679607e-14	1
16	17314996	G	A	0.890594559150867	0.944067935910398	0.859320185069507	0.898829459171835	4.06338750741864	0.0438225057894614
16	17316975	A	G	0.932444839168488	0.99	0.934513798553681	0.941308333936541	0.176930562600062	0.674024445280572
16	173183	G	A	0.0853064888909984	0.201052271555565	0.176279785165563	0.103131339421342	12.7594600201087	0.000354213137562806
16	17318480	A	G	0.99	0.989999999999998	0.99	0.99	1.40587701401186e-13	0.999999700832972
16	17319930	C	T	0.868578611351666	0.871385123020155	0.848972181885075	0.869010814148614	0.666238361705666	0.414366167532597
16	17320341	T	C	0.874026114312263	0.897912818747355	0.848182600238299	0.877704666795267	1.48189779558451	0.223477830494643
16	17322345	G	A	0.99	0.989999999999987	0.989999999999998	0.989999999999998	-6.08513931437969e-14	1
16	17323672	T	C	0.82999636914759	0.916182517357971	0.870127795013196	0.843269035971989	0.816576799741425	0.366182933970812
16	17324222	T	G	0.84769894356139	0.897814375097003	0.860721510374139	0.855416720017875	0.0624325318805687	0.802691729654333
16	17329100	T	C	0.969956354506876	0.977122784711331	0.957862888454525	0.971059984758362	0.907879796615449	0.340677597589731
16	17330349	C	T	0.861664371953743	0.869189753141225	0.824739589887195	0.862823280656616	2.69498346918063	0.100664533101647
16	17330879	A	G	0.150152302507777	0.219433233592247	0.273051980248554	0.160821565894785	2.80405045170346	0.0940264993056722
16	17336269	T	C	0.982270599439391	0.975942810796944	0.960174132326548	0.981296119988454	0.991620329559833	0.319346674016324
16	17337506	C	A	0.99	0.99	0.989999997708424	0.99	-9.9309594893798e-07	1
16	17337531	C	T	0.944792203036801	0.883573569633662	0.93699460404822	0.935364533492718	0.0072172476702081	0.93229765439108
16	17337724	A	G	0.182492283004594	0.259114515982577	0.214347027560345	0.194292106883203	0.356478347489085	0.550468606251589
16	17338502	G	A	0.284654977615833	0.344654691359072	0.348786117109939	0.293894933532291	2.65284722969186	0.10336460968076
16	17339936	C	T	0.553639479064137	0.633101741335883	0.569134788352121	0.565876667453986	0.0094221445114231	0.922672606299527
16	17342924	A	C	0.669288217018868	0.642900087160567	0.715961003105132	0.665224445020689	2.50471671981218	0.113505893416507
16	17343051	T	C	0.99	0.99	0.99	0.99	0	1
16	17344480	A	G	0.820150634114742	0.860567334411597	0.80962287742028	0.826374805960457	0.444506545886895	0.504955319322326
16	17344723	C	T	0.989999966945106	0.985169202985567	0.971676839895272	0.989256029295337	3.35655770550274	0.0669378529127927
16	17346236	A	G	0.396033514218235	0.364352496006102	0.406262721581416	0.391154637413566	0.224144284536307	0.635900163511747
16	17346430	C	T	0.722167684044368	0.703603045049081	0.719046161283386	0.719308729639094	7.61968021189615e-05	0.993035291909879
16	17346501	G	A	0.71075820713058	0.661964150796618	0.745189034295811	0.70324392245515	1.49412895055048	0.221576933332934
16	17350177	C	T	0.901827708577338	0.960247991796894	0.854536005445245	0.91082443219315	6.91560774252727	0.00854465956151424
16	17352412	C	T	0.765139187852745	0.778559302562591	0.817807359512608	0.767205885518062	1.02642759872533	0.310999201372555
16	17354074	G	A	0.931298302801805	0.940292090443066	0.973497650709716	0.93268334609856	4.37982241062185	0.0363667862906727
16	17354238	G	A	0.99	0.989999999999982	0.989999996416344	0.989999999999997	-1.09746209935299e-06	1
16	17355600	C	T	0.35455267728426	0.35062950761521	0.364105578048972	0.353948509155226	0.112271042685013	0.737573253137701
16	17356812	C	A	0.46587310215192	0.4339445871917	0.394971823497389	0.460956110848046	1.61609298476603	0.203637426790672
16	17357457	C	T	0.878009254072829	0.841110820940474	0.863685778168063	0.872326895370446	0.151594840031559	0.697015907381854
16	17358501	C	T	0.719466504348898	0.779233334758465	0.641356439112516	0.728670596231971	3.63601175463428	0.0565422279270632
16	1735921	G	T	0.934645518705573	0.977505356803472	0.932302917168065	0.941245933772649	0.138802155945854	0.709474747004764
16	17363011	G	A	0.414521784024303	0.338842207764791	0.525542258671319	0.402867129280338	0.628022339279482	0.428081662061686
16	17366705	C	T	0.707599165002417	0.597904511337609	0.699551271025902	0.690706188338037	0.0672701531953021	0.795353706287035
16	17367319	T	C	0.377567998731601	0.417502772577035	0.394848391850651	0.383717953903798	0.122609044576167	0.726221818484049
16	17367777	G	A	0.825400238668928	0.78371876475337	0.808518053397193	0.818981291685932	0.17140908641218	0.67886253232773
16	17368572	A	C	0.99	0.99	0.99	0.99	0	1
16	17369248	C	A	0.98999999999997	0.99	0.989999997205132	0.989999999999974	-1.41023673200772e-06	1
16	17369320	G	A	0.732399153861202	0.681067820287661	0.762268205634728	0.724494128490876	1.86039622781199	0.172579076860955
16	17369334	A	C	0.99	0.99	0.99	0.99	0	1
16	17372681	T	C	0.515531824509834	0.550006616249861	0.522831451032613	0.520840942437798	0.00390349627960067	0.950182207957356
16	17375643	C	T	0.964640912073339	0.98765122172061	0.99	0.968184499759019	2.69517923232471	0.100652170052983
16	17377609	A	G	0.8144491927674	0.763780556144732	0.86610536135835	0.806646222727509	5.30200297397206	0.0213009163155526
16	17379517	G	A	0.731928072487954	0.729410831038114	0.730748712524582	0.731540417304678	0.000865714525112249	0.976527207764434
16	17381198	A	G	0.99	0.99	0.99	0.99	0	1
16	17381582	C	T	0.90460973650268	0.986589855875134	0.873617525655344	0.917234674886038	2.91482397587388	0.0877689891304724
16	17382350	T	C	0.401191520112847	0.395086560707498	0.312408866889184	0.400251356364423	3.37006022380521	0.0663913282941536
16	17384124	C	T	0.903089925507486	0.905308224595301	0.989999999999979	0.90343154356701	0.431901982473343	0.51105714724213
16	17384524	A	G	0.613347963414916	0.756546128056064	0.571203495666124	0.635400480769653	0.576948752056335	0.44751080413864
16	17385640	A	G	0.304762281738827	0.330454746773995	0.248273653430517	0.308718921354243	1.0196647210941	0.312598551443066
16	17386646	C	A	0.88384394675008	0.972388441477358	0.869625176536309	0.897479798938081	1.87045749146645	0.171422691644944
16	17386703	G	T	0.978224166410823	0.973311141423653	0.979819641350255	0.977467560562799	0.0632865176136541	0.801374904920094
16	17386835	C	T	0.450834127928869	0.469965045787202	0.38826763506281	0.453780289279052	2.21751465702049	0.136452564695711
16	17387160	A	G	0.778572200811952	0.671201654076614	0.817903712287148	0.76203713661471	2.61299960234021	0.105991107911206
16	17388135	A	G	0.588126269357023	0.502937546042941	0.561703643747162	0.575007205966655	0.120217281542877	0.728798949596472
16	17388222	A	G	0.59333943576006	0.522087666732019	0.554392692442558	0.582366663329741	0.719400258095895	0.396340705841324
16	17388587	A	G	0.99	0.99	0.99	0.99	0	1
16	17389565	C	T	0.654615419338686	0.730609839687989	0.603427103096763	0.666318560072479	3.28422209488502	0.0699487682244758
16	17390387	G	A	0.642555408429769	0.717097470419254	0.605724897081693	0.654034885976149	2.44679745600229	0.117764917801949
16	17391057	A	T	0.865131692403889	0.950477891639475	0.847313223817685	0.878275007086169	1.79362224350327	0.180485450871214
16	17392108	G	A	0.905913501665239	0.941183465208353	0.880495816985239	0.911345076050878	2.57181246017428	0.108783030783364
16	17393756	C	T	0.865973240440993	0.925725279006189	0.860537095803979	0.875175054380034	0.39610705956986	0.529106612983409
16	17394083	T	C	0.989999997297843	0.99	0.99	0.989999997713976	5.66754358636072e-07	0.999399327907573
16	17394114	T	C	0.815648516651744	0.805864016265658	0.849197998489143	0.814141703592286	1.38510553291078	0.239233400089851
16	17396259	G	A	0.908655902513153	0.953014361176164	0.912352932783493	0.915487105147257	0.03149901325426	0.859131676999549
16	17396295	C	A	0.911249637296399	0.966407637418245	0.903913336278307	0.919743969315163	0.753388254729285	0.385405604982121
16	17397545	A	G	0.901735914454677	0.962380286126962	0.871934819779558	0.911075147692209	0.609072833766083	0.435137118309931
16	17398446	C	A	0.530699406795849	0.501970950730866	0.473536811329303	0.526275224561842	2.10880186613545	0.146453944152891
16	17398605	C	T	0.99	0.99	0.99	0.99	0	1
16	17403738	G	A	0.439562122858729	0.439003573398229	0.443563113517667	0.439476106241812	0.0133212847474868	0.908113915294132
16	17404371	C	A	0.829474122131427	0.92995366702982	0.865328584279969	0.844947972045779	0.800503089861785	0.370942996487755
16	17406260	C	T	0.845243038618386	0.916480145326565	0.884023114470101	0.856213553051446	1.66396764909442	0.197068470217125
16	17406306	C	T	0.924244996738801	0.750045176513471	0.915051167767072	0.8974182244241	0.539948047434985	0.462454258072982
16	17406722	G	A	0.950852658938462	0.987378234256197	0.967705471443605	0.956477597537393	0.563168324924039	0.452986485690524
16	17407269	C	T	0.7705657784025	0.830647581893574	0.80236142427458	0.779818376140125	0.77948248282601	0.377299461664316
16	17408635	C	T	0.989999999999991	0.99	0.989999996684617	0.989999999999993	-7.51938940255651e-07	1
16	17408872	C	T	0.62667305875521	0.443783943377574	0.546738463272576	0.598508134987054	0.604482997480459	0.436872653459041
16	17409270	T	C	0.606417343153929	0.485832739967104	0.592090977224834	0.587847314263158	0.0140255743685431	0.905727259308801
16	17409998	A	G	0.877498826588257	0.861591570807321	0.855137861958073	0.875049109197993	0.801958706540868	0.370508392963167
16	17412439	T	C	0.83858864136894	0.946384173603637	0.906576402464788	0.855189153333083	4.54167584680083	0.0330791918906174
16	17413172	A	G	0.814671104432588	0.848524478655065	0.838298277983463	0.81988452406285	0.25286721854128	0.615063377614658
16	17413789	C	T	0.334356500852979	0.287084895356089	0.27692625405503	0.327076673606458	3.04214371065231	0.0811287151646355
16	17415682	C	A	0.458837673337744	0.347081522266607	0.374866536821066	0.441627226072789	3.92540082491791	0.0475618510587009
16	17415786	G	A	0.742980656374414	0.803978848656627	0.751461313957152	0.752374377985875	0.000814238089366203	0.977235567120457
16	17416330	A	G	0.989999999513429	0.99	0.99	0.989999999588361	8.53505283449769e-08	0.999766899522994
16	17416464	T	C	0.690411202907463	0.730723053891863	0.614632251899518	0.69661922795906	7.44859704047448	0.00634859146563428
16	17417046	T	C	0.99	0.989999995922858	0.99	0.98999999937212	1.24167825339494e-07	0.999718845790657
16	17417219	G	A	0.592112150907482	0.578132656157144	0.511935778450368	0.58995930871593	4.88320720853585	0.0271191844802996
16	17417533	C	T	0.869407090863814	0.877017604324006	0.8658775525998	0.870579109936684	0.050545735715444	0.822116359508303
16	17417948	T	G	0.874623926571129	0.959585532588506	0.922938949225879	0.887708013897805	3.44471720544348	0.0634542797484056
16	17425483	T	C	0.857267561550698	0.971051984545644	0.947609868496396	0.87479036269192	5.17798421344077	0.0228748472126311
16	17426655	T	G	0.336123491893835	0.288437079759884	0.248679745892718	0.328779784425207	6.29144725451202	0.0121321947400553
16	17426728	G	A	0.347907598090352	0.291381813060493	0.306724171681552	0.339202627195753	1.10657431583063	0.292827830344893
16	17428135	A	C	0.428793275453165	0.310796974343686	0.364973503087203	0.410621845082305	1.99726643454905	0.157583178969313
16	17431441	T	C	0.866451221502773	0.956254209203381	0.909846738853607	0.880280881608667	2.185846331954	0.139284482435332
16	17431486	C	A	0.865152039157447	0.869781351149276	0.870534631690652	0.865864953204188	0.0465839308431382	0.829117839438985
16	1743511	T	C	0.826396942174426	0.842163243715832	0.804628675978704	0.828824952611802	0.70022797812814	0.402707100898598
16	17435157	C	A	0.598956224562001	0.467616402907708	0.486204486607772	0.57872989202724	0.493290661494205	0.482463076320223
16	17436116	G	A	0.360454836475914	0.28700464254366	0.278337782736682	0.349143506610347	5.98207362294172	0.0144520007508556
16	17437934	C	T	0.510693741912656	0.408154761739912	0.499786178660552	0.494902738966053	0.013647325850761	0.907001292229651
16	1744026	A	G	0.912897775470949	0.958266849504303	0.888156524145967	0.919884612872085	3.24653722429548	0.071574519996148
16	17441905	T	C	0.696284174542939	0.565190216251798	0.590177014182298	0.676095704966103	4.64525250735593	0.0311395556277367
16	17443547	A	C	0.526581565775489	0.42800954045943	0.440046627764071	0.511401473876816	2.05725703839076	0.151482638341052
16	17445035	T	C	0.500606102592365	0.386377563809555	0.498399293962761	0.483014907619812	0.156814199843222	0.692106704996204
16	17445574	C	T	0.99	0.989999993931917	0.989999997994175	0.989999999065515	-3.65562699494718e-07	1
16	17446067	T	G	0.989999997068537	0.989999999561689	0.989999999997337	0.989999997452483	2.38846232502132e-07	0.999610058694083
16	17446401	C	T	0.626095724764134	0.434156681192622	0.564634897357504	0.596537112054121	0.202656922312053	0.652584748243325
16	17446464	C	T	0.54206380046664	0.375725602085237	0.494918749921776	0.516447717915904	0.406188622355731	0.523910376912424
16	17447852	C	T	0.634980394564724	0.415935484762796	0.586391990172813	0.601247478455228	0.17728479182759	0.673717106487074
16	17448000	G	A	0.874283557215244	0.864069152411327	0.879307537099474	0.87271053887544	0.03726009722589	0.846936454480048
16	17449069	A	G	0.558309155965849	0.406926571714301	0.54309253952924	0.534996237991111	0.0484925738396062	0.825707379492439
16	17451560	C	T	0.989999999999988	0.99	0.99	0.98999999999999	3.9668813358051e-12	0.999998410850827
16	17452405	C	T	0.99	0.99	0.99	0.99	0	1
16	17453337	C	T	0.453005104590572	0.372010630899858	0.463883341014849	0.440531955642202	0.42709482375448	0.513417927957927
16	17454647	C	A	0.624147728430107	0.563303295815294	0.639460623480616	0.614777685807426	0.234375254412273	0.628298450710438
16	17456285	G	A	0.99	0.99	0.99	0.99	0	1
16	17458879	G	A	0.989999999999993	0.99	0.99	0.989999999999994	2.19904344878273e-12	0.999998816803254
16	17460881	C	T	0.99	0.980637060060435	0.989999999181975	0.988558107249307	0.25484849713617	0.613681604434603
16	17461543	C	T	0.99	0.99	0.984736208957862	0.99	0.380956672504227	0.537091685650758
16	17461610	C	T	0.976558679738962	0.977385170555915	0.99	0.976685959324773	2.66069270286152	0.102855932132734
16	17461995	G	A	0.636294580679395	0.563123872446258	0.588757968768156	0.625026291611492	1.39514704822064	0.237537805882941
16	17464137	G	A	0.989521226549665	0.99	0.989999999916662	0.989594957661016	0.0424579379195687	0.836749323603019
16	17465743	G	A	0.897993589562004	0.860256999989318	0.922952270385411	0.892182154767811	0.480378337327052	0.48825099533259
16	17467794	C	T	0.703466971077357	0.5608447894614	0.567433374664147	0.6815031551085	4.39663990417164	0.0360098124755603
16	17469494	T	G	0.540320941627849	0.534170281623056	0.488858641616717	0.539373739987111	0.919081484448177	0.337716260076536
16	17471700	G	A	0.922572698634807	0.853364834673267	0.908762281142539	0.91191468758473	0.0172015425882386	0.895652968919519
16	17472233	A	G	0.607621614691849	0.67115641277963	0.691621912589724	0.617405973597367	1.23721703690828	0.266008073525206
16	17472536	G	A	0.608519683671302	0.5287550109967	0.551417850651228	0.596235924079413	1.48793602766993	0.222536973123443
16	17472691	T	C	0.446409906657983	0.37358340483897	0.385298035807909	0.435194625377855	0.561685263870416	0.453582020028696
16	17475645	T	C	0.37876862347028	0.391080415394763	0.602273958959084	0.38066463942665	3.08311866090135	0.0791087018909778
16	17476321	G	T	0.794867630221662	0.728020164019831	0.573052010098486	0.78457312042658	2.43853792398718	0.118386524205602
16	17476623	G	A	0.902055600319076	0.878117545736551	0.916520146073339	0.898369139913367	0.980746590331388	0.322014554527663
16	17477499	A	G	0.467683071250164	0.378715180991966	0.489598808569016	0.453982016150401	0.432404066718375	0.510811661050244
16	17479202	C	T	0.558480663524915	0.511623788284521	0.498456874362598	0.551264704737895	2.50903138837155	0.113195487024735
16	17479395	C	T	0.573653458176752	0.505652975348164	0.52726238939485	0.563181383821149	0.835737302691584	0.360618757167093
16	17479562	G	A	0.638224379668913	0.531529336461369	0.538473509800272	0.621793343014951	3.87181785335269	0.0491033099788489
16	17480544	G	A	0.537142290385208	0.491125955700661	0.525044165422998	0.530055774843788	0.0168250716111275	0.896794688700074
16	17481871	C	T	0.962971451211922	0.977822596535227	0.973223666655247	0.965258527591711	0.247067780334721	0.619147353233939
16	17482912	C	T	0.322871409693733	0.271703537952706	0.312091143233942	0.314991557445615	0.0100117615369511	0.920297651582535
16	17483896	T	C	0.505159677718243	0.435151171878965	0.485874437764276	0.494378367818994	0.0725447512868137	0.78766703122365
16	17486352	G	C	0.360360558526503	0.318612434126225	0.359667695962201	0.35393134736886	0.00939350084623755	0.922789866690197
16	17496324	T	C	0.411522546726844	0.353369499456194	0.403144919600319	0.402566977447164	0.000153258321570491	0.990122637313662
16	17496944	C	T	0.753860050219701	0.785666141975148	0.786972523937578	0.75875818835004	0.836456439331349	0.360412201520146
16	17497759	G	A	0.989999996585311	0.99	0.989999999912982	0.989999997111173	3.22442704620326e-07	0.999546928946904
16	17502739	G	A	0.965264315950694	0.99	0.965083370650194	0.969073611294287	0.10485138471074	0.746083675217237
16	17502829	G	A	0.771419811102577	0.785507272858878	0.793868515621725	0.773589280213047	0.616768078759769	0.432250829709339
16	17503143	C	T	0.98999999999994	0.99	0.989999999999985	0.989999999999949	1.47942326675979e-11	0.999996931074938
16	17503809	A	C	0.845351833548467	0.810945781694168	0.78885619849091	0.840053301562905	3.10973165525644	0.0778257817887251
16	17505290	C	T	0.99	0.989999999857787	0.99	0.989999999978099	1.59172949632594e-09	0.999968167210787
16	17505993	T	C	0.99	0.99	0.99	0.99	0	1
16	17510691	G	A	0.99	0.99	0.99	0.99	0	1
16	17511229	T	C	0.943329100412763	0.977019428833979	0.957587756553984	0.94851741098963	0.323820387669744	0.56932072684614
16	17513933	G	A	0.842777049216365	0.612028267938632	0.723649019882516	0.807241736899594	2.81764795747818	0.0932329313114816
16	17514932	C	A	0.845948187690999	0.733421873791723	0.834746778893254	0.82861913535051	0.0393231628337942	0.842809813486342
16	17515378	C	T	0.744439852275938	0.653417992562081	0.735721498120188	0.730422485880004	0.0363350324570638	0.8488252762061
16	17519847	T	C	0.69253972364348	0.750209447778078	0.817761743931337	0.701420861160208	4.64228078430133	0.031193519381679
16	17523038	C	A	0.915245504269615	0.91597690304249	0.939841584504071	0.915358139680637	1.42633324114304	0.232363788843278
16	17525153	T	C	0.634334893000003	0.556412709005502	0.64917171726516	0.62233487666485	0.653050554805736	0.419024133478046
16	17525446	A	G	0.763497317650742	0.740444165937331	0.796252196606812	0.759947132286876	0.871502994343815	0.350539552103177
16	17529169	G	A	0.958746675607561	0.894266070509074	0.946586057199821	0.948816662422394	0.0164074855979957	0.898076398236314
16	17529534	T	C	0.852439768266906	0.829428128242704	0.866168960571539	0.848895975703179	0.519162431562106	0.47119918365792
16	17530348	A	G	0.989999997312594	0.99	0.989999999623009	0.989999997726455	2.26564108357048e-07	0.999620216930082
16	17531571	C	A	0.940563707557047	0.937537934194339	0.934827840012771	0.94009773845919	0.0841336874851467	0.771771808101373
16	17543747	A	G	0.719544931846781	0.580912279889199	0.762291973254674	0.698195503445314	2.46829087203975	0.116164178015448
16	17544866	T	C	0.968694604540401	0.99	0.965607459274683	0.971975635441179	0.242309951752032	0.622542701377093
16	17547301	T	G	0.424933847753604	0.325537346386098	0.439876877268314	0.409626786543008	0.710999754007702	0.39911211747019
16	17547381	A	G	0.541071501574703	0.380206773846866	0.549422739347904	0.516298333504616	0.84024560858402	0.359326536097584
16	17547467	A	G	0.550921256348238	0.405852540876654	0.526419358489037	0.528580674165614	0.00424473072339603	0.948053298392386
16	17548959	C	A	0.889173341460494	0.938678811432222	0.915754923806894	0.89679718383614	0.800291239423914	0.371006307991199
16	17549067	C	T	0.669573077273489	0.688544180567961	0.708314212965212	0.672494627180837	1.33117355923594	0.248596547667949
16	17549259	T	C	0.99	0.989999999999987	0.989999998290074	0.989999999999998	-4.50996635952489e-07	1
16	17550784	C	T	0.716553483333248	0.650698711149387	0.672585233198766	0.706411848416933	0.280862070229727	0.596136741347544
16	17554288	G	A	0.750787220615393	0.647635615089738	0.765526623139304	0.734901873364442	0.799701004805511	0.371182779201911
16	17562322	G	A	0.925676229320786	0.884711535820221	0.927768686189189	0.919367666521699	0.210072133721642	0.646710872218161
16	17562883	C	G	0.791190555382376	0.696124414665321	0.757819617622221	0.77655036971195	0.530312393560669	0.466475552365577
16	17562895	C	A	0.685500625779541	0.757765905082985	0.69211070919694	0.696629478792271	0.0254400928477016	0.873275346420019
16	17563949	G	A	0.598846705138624	0.629997506690051	0.619370208252691	0.603643928577544	0.241205235029287	0.623336982557141
16	17565503	G	T	0.556629017097712	0.689598749434005	0.594364039680693	0.577106355877501	0.104890974753757	0.74603739499056
16	17567540	T	C	0.44096943522771	0.417404939684168	0.485849884347944	0.437340502914004	1.44413812717813	0.229470873635239
16	17568525	T	C	0.893545773401825	0.989491510848402	0.952836269321463	0.908321416968598	2.70138590048065	0.100261058505214
16	17573100	C	T	0.680061857467653	0.750360127081137	0.702583537852219	0.690887790988129	0.136347591761995	0.711939342421982
16	17575065	C	T	0.778629774101548	0.700255641903938	0.757628474158137	0.766560157743116	0.0802123808993111	0.777009804920428
16	1757618	A	G	0.838492931187055	0.836103032615657	0.778398742097568	0.83812488680706	4.56708029221502	0.0325920682165769
16	17576804	T	G	0.577943310611111	0.584734968497488	0.592327872817971	0.578989225925614	0.191495965067987	0.661674444489063
16	17595287	T	C	0.061814790555949	0.0585305127665164	0.0471776362357796	0.0613090117763764	0.554036108309193	0.456673215989523
16	17598337	A	G	0.0614345053143449	0.0230646737669711	0.0469927992262246	0.0555255512560493	0.259255003905134	0.610632439576838
16	1759853	A	G	0.92408757772529	0.950940517929293	0.868674197381125	0.928222930516707	6.06964172211244	0.0137524853914152
16	17602421	A	G	0.0218899761569088	0.0371060894443585	0.0274284802207017	0.0242332576031761	0.0504436855516737	0.822293018642729
16	17607148	T	C	0.989999999999995	0.99	0.99	0.989999999999996	1.14883233607685e-12	0.999999144798632
16	17609474	A	G	0.125965173481233	0.0989372841397111	0.112582353085281	0.121802878522639	0.183286919357958	0.668563599180626
16	17615447	T	G	0.06067342738711	0.0592258351471445	0.0378207994856285	0.0604504981821553	2.09253827638115	0.148019959420473
16	17618425	G	T	0.010000000000046	0.01	0.01	0.0100000000000389	1.39113628860375e-11	0.999997024054995
16	17621919	T	C	0.248262067588425	0.167423537368482	0.241773657212009	0.235812933934553	0.049312616708108	0.824263717415643
16	17622020	A	G	0.234877250638611	0.189732312361763	0.224155917013788	0.227924930143976	0.0205623198950454	0.885977697738862
16	17623746	G	T	0.216678538454429	0.154767485347923	0.198238327683414	0.207144236276027	0.0711826011364127	0.789622633133464
16	17623827	G	A	0.963192980486786	0.958677408925717	0.988900693536903	0.962497582466381	3.67974890322258	0.0550771440461044
16	17627931	A	G	0.148727907994914	0.202985340910511	0.16651672575319	0.157083552663916	0.0319305057688811	0.858180265460535
16	17631827	C	T	0.971952771887777	0.989616116249627	0.974126532374148	0.974672926919502	0.00310904625160278	0.955533939015337
16	17631951	T	C	0.989999977695959	0.989999997573648	0.99	0.989999980757123	3.68493834198883e-06	0.998468366320897
16	17633714	C	T	0.285941701255227	0.194021214186304	0.276494420376636	0.271785946246613	0.0194904599577695	0.888969531840942
16	17636160	C	G	0.182268685833208	0.143949462352504	0.182663361250442	0.176367525417179	0.0482962698017208	0.826054862171687
16	17637607	T	G	0.18951232265553	0.143907956263155	0.24971534067479	0.182489250231105	4.95479148079743	0.0260184624898585
16	17642505	C	T	0.178257956281877	0.122406890017088	0.171027270151684	0.1696568920771	0.00271654395759389	0.958432698115777
16	17642815	C	A	0.208104269280199	0.122983320574635	0.177848711402031	0.194995643179542	0.44121076431771	0.506538649195365
16	17643378	G	A	0.228521007285089	0.399374327667596	0.5	0.254832418623995	2.58681620043233	0.107756743980445
16	17645690	A	G	0.0746222518418519	0.138003328803917	0.124965596951829	0.0843829376940099	3.40942939747804	0.064824858195794
16	17646194	T	C	0.981633158899375	0.99	0.966562763143345	0.982921652428871	2.94691993183763	0.086041399182437
16	1764887	A	G	0.921619872516433	0.967631785022811	0.876761805673123	0.928705707042415	1.59262451129237	0.206951564804009
16	17650546	G	A	0.738776260360588	0.971821668984758	0.722769117921338	0.77466525328871	3.09018834992776	0.0787656904641648
16	1765213	G	A	0.866429584568502	0.867397060335163	0.803232632235371	0.866578575836568	6.98403439343428	0.00822400113191288
16	1765232	A	G	0.928835216468961	0.9701949170905	0.884597933044116	0.935204610364678	8.06453536720226	0.00451400492630076
16	17652745	C	T	0.982077998525995	0.989783489800555	0.973400057487753	0.983264644182277	0.916158613739614	0.33848562046545
16	17658115	G	A	0.82902704256818	0.916250634990083	0.77207516585743	0.842459475801153	2.97000784750061	0.0848214429391026
16	17659635	A	G	0.509938542608384	0.712017928367353	0.458652310543533	0.541058768015265	3.03617065000089	0.081427794311519
16	17660072	G	A	0.689848681147196	0.813331530198146	0.63780768911199	0.708865039901042	1.89161841482233	0.169019493409789
16	17664240	C	T	0.99	0.99	0.99	0.99	0	1
16	17664352	T	C	0.99	0.99	0.99	0.99	0	1
16	17664951	G	A	0.826892442839481	0.808340941948964	0.885146266335135	0.824035511702341	6.07124835418385	0.0137399817688009
16	17665731	G	A	0.99	0.989101982632039	0.99	0.989861705325334	0.0384976473163004	0.844447230936948
16	17668404	A	G	0.585566032836304	0.696836550449311	0.60864909692104	0.602701692548707	0.0114816917166535	0.914667874036027
16	17670941	G	A	0.418497478813785	0.467540425393075	0.401319050317814	0.426050092586996	0.148303097685541	0.700162281761338
16	17671192	G	A	0.988214800739233	0.980967063268022	0.983312667427361	0.987098649168666	0.167169107523396	0.682640064411455
16	17671235	A	C	0.263193843000922	0.3106865314365	0.282360425722523	0.270507717020001	0.172444076823094	0.677948751486866
16	176743	A	G	0.601520115382574	0.673201949774069	0.657325172469618	0.612559117878864	1.73343784399327	0.187972447919667
16	17677124	G	A	0.99	0.99	0.989818898994003	0.99	0.000744934065799411	0.978225656915821
16	17678042	T	C	0.23828650464718	0.256471193238907	0.269558748165027	0.241086946690306	0.519682071030288	0.470977332943767
16	17678449	G	A	0.281462714314921	0.31372626041451	0.428166026315047	0.286431300414257	3.90307745902852	0.0481977435301839
16	17679207	G	A	0.420704174893138	0.248724338887277	0.544151918811806	0.394219280148235	1.62695775748027	0.20212435031662
16	17680492	T	C	0.287574667859113	0.291091421245017	0.314863073249446	0.288116247880543	0.701435373312877	0.402301807952659
16	17680632	A	G	0.989999999999997	0.99	0.989999998025951	0.989999999999998	-1.06583863176124e-07	1
16	17680728	C	T	0.450079183700634	0.437188426219887	0.44334352329988	0.448094007048599	0.0175959610113873	0.894470370818173
16	17681957	C	A	0.99	0.99	0.989999997892312	0.99	-1.01069634674789e-06	1
16	17682124	A	G	0.284666331673057	0.216786645576626	0.363324118932211	0.274212860014206	5.24867543626413	0.0219634838903284
16	17682479	A	G	0.99	0.99	0.989999984556675	0.99	-3.36923500155136e-07	1
16	17682882	A	G	0.99	0.988484933748678	0.985497655762508	0.989766679797296	0.226721850707319	0.633965252567768
16	17687321	G	A	0.99	0.989999999999978	0.989999999055613	0.989999999999997	-3.56729795588853e-07	1
16	17690378	C	A	0.99	0.989999998326141	0.98999999980127	0.989999999742226	7.88092031850799e-09	0.999929168159095
16	17694872	T	C	0.987395423100198	0.99	0.987768965454597	0.987796527942767	4.69751391404973e-06	0.998270686391664
16	17699435	C	T	0.99	0.99	0.99	0.99	0	1
16	17700204	C	T	0.332301386000505	0.375705504876097	0.431866246267233	0.338985620307346	1.91973342782855	0.165886050071605
16	17703003	A	G	0.27992782031328	0.239580691438711	0.353396809702822	0.273714362466596	2.13832900304085	0.143658296160086
16	17703048	C	T	0.99	0.989999972930605	0.986553215475619	0.989999995831313	0.176087339308345	0.674757508130314
16	17706649	A	G	0.989919471420859	0.976205380590482	0.99	0.987807501432981	1.1036057060967	0.293476162123364
16	17708868	T	C	0.273671040208191	0.104639706192048	0.276461219368589	0.247640214769705	0.118777472795042	0.730364219727678
16	17717194	C	A	0.8254415735446	0.905323268740721	0.846389498913696	0.837743354604803	0.0338818323420391	0.853958397146038
16	17719710	A	G	0.917484204279292	0.876664470408577	0.85384486040157	0.911197965263202	6.56359435078034	0.0104085919130288
16	17721102	G	A	0.906230199725447	0.873302649322833	0.854412579411657	0.901159356963444	4.92481431210041	0.026473647035741
16	17721142	G	A	0.909016331632362	0.872001315483903	0.833896248035319	0.903316019145499	8.30829675078004	0.00394643826853989
16	17722115	C	T	0.723665351044537	0.733359661855394	0.679195125857525	0.725158274909409	1.14931298214867	0.283693012686024
16	17722337	T	C	0.726097469811146	0.856424327093861	0.722162039589754	0.746167805832684	0.138246832228603	0.710030156153892
16	17727219	A	C	0.712117374840892	0.741959435671815	0.630231063720065	0.716713052208854	3.13051332868951	0.0768395418690247
16	17735471	C	T	0.989999999341336	0.989999999581954	0.989999999950882	0.989999999378391	4.48276272585962e-08	0.999831067606911
16	17737897	G	A	0.99	0.989999999999999	0.99	0.99	5.45564214392662e-14	0.999999813635581
16	17738546	C	A	0.920156180628526	0.932064860957655	0.933726405338799	0.921990117399212	0.492790670589001	0.482685084205046
16	17739692	G	A	0.922879852756448	0.866499027221495	0.902450906666345	0.914197205624065	0.390006886541005	0.53229578190802
16	17740126	A	G	0.99	0.99	0.989999994254248	0.99	-1.60444799197508e-06	1
16	17740202	T	C	0.962160285133546	0.987980405803449	0.952074528214088	0.966136583716711	0.918446477493401	0.337883207421221
16	17748279	T	C	0.989999999999993	0.99	0.989999996788725	0.989999999999994	-7.8295857160452e-07	1
16	1774839	T	G	0.99	0.99	0.989999999999995	0.99	-2.44244902135792e-12	1
16	17748640	C	T	0.99	0.99	0.99	0.99	0	1
16	17753328	T	C	0.878728293674797	0.685879570660245	0.921151923518583	0.849029590330556	2.80406805544453	0.0940254671915646
16	17754058	T	C	0.99	0.99	0.99	0.99	0	1
16	17756541	G	A	0.914666776613985	0.839864770280371	0.940011363718968	0.903147267638608	1.95131471011127	0.162445248613552
16	17757383	C	T	0.572792666170018	0.348909625739625	0.598883521753588	0.538314677943737	3.08138626522732	0.0791930005101102
16	17758975	A	G	0.770561758045205	0.798949786995754	0.790379007993578	0.774933514503589	0.271578328082986	0.602274976331011
16	17761674	T	C	0.601064073612009	0.582339510990189	0.595944162677614	0.598180490968249	0.00144225149040333	0.96970603103997
16	17761859	T	C	0.811460698239816	0.824181502569831	0.816325694635226	0.813419702106639	0.00644265354648619	0.936025586096099
16	17762254	A	G	0.71328163790055	0.686704093421201	0.751603087936952	0.70918869605073	0.886325070833616	0.346475125597487
16	17762414	A	C	0.929201728108929	0.869353747247639	0.890610618111792	0.919985139056291	2.38892448628828	0.122197673472068
16	17770921	G	T	0.645317765397349	0.642021138195807	0.67018406377009	0.644810084808311	0.599673967924791	0.438702449128523
16	17771302	C	A	0.896671802880838	0.851461018921335	0.838822511241549	0.889709342151075	1.86568747430882	0.171969816773238
16	17772269	T	C	0.599340233857339	0.581595125239346	0.629595735092547	0.596607487130168	1.03047175906211	0.310047890795621
16	17780832	A	G	0.611906692937805	0.719602186667086	0.733572352150404	0.628491798972114	2.23404722546242	0.13499981734731
16	17781113	T	G	0.708826704907462	0.789534535192083	0.793882626200706	0.721255710771293	5.06790371366251	0.02437284093804
16	17781550	T	C	0.626042860654099	0.608412230479323	0.672419379132335	0.623327743607184	2.61904358758255	0.10558806499626
16	17783164	A	G	0.97054772672807	0.984018332629067	0.99	0.972622200036823	1.71255777834986	0.190653847867733
16	17784977	C	T	0.625593842565273	0.623933405878053	0.681235157172691	0.625338135315441	2.5638885181729	0.109329373896096
16	17786828	G	A	0.944230494499753	0.960199653591562	0.961878770711322	0.946689744999892	0.298613862674856	0.584752712026769
16	17790691	T	C	0.556321124197968	0.551337353757041	0.577437475078729	0.555553623550065	0.146944033094653	0.701473024740563
16	17794113	G	A	0.915862653580168	0.928577317380881	0.966900234269928	0.917820711805478	9.43957176875682	0.00212353071807568
16	1779695	C	T	0.813570150240523	0.896124108413601	0.810644493633155	0.826283459799177	0.256349973621367	0.612638934825395
16	17800261	A	<*>	0.989999998080464	0.989999999514026	0.989999999994964	0.989999998301232	1.63240861198754e-07	0.999677630097182
16	17802226	A	G	0.904167336234638	0.842342920582833	0.859883619131536	0.89464637622426	2.75287295000586	0.0970798495885974
16	17804027	C	A	0.482532215946242	0.652150540793072	0.453578315035622	0.508653437972654	3.21607810387296	0.0729181408174943
16	17807037	T	C	0.280501718912074	0.302087082770064	0.30929512227958	0.283825864946205	0.70772678329012	0.400199499207512
16	17810302	T	G	0.465671652951856	0.675473707377215	0.475618388150137	0.497981169333361	0.371368610159633	0.542259201888156
16	17812761	G	T	0.989999999999998	0.99	0.99	0.989999999999998	6.00120635831928e-13	0.999999381899148
16	17812816	T	C	0.778068099399127	0.626524291189776	0.860597402147048	0.754730352934887	15.4932360537704	8.28010170921956e-05
16	17812888	A	G	0.44935202082084	0.666004677389537	0.42768065087906	0.48271652993242	2.59701572563938	0.107065146811214
16	17813626	A	G	0.20781940291142	0.271858859224797	0.291467810726073	0.21768147918368	2.47953005461645	0.115336709867265
16	17816980	G	A	0.809878092929014	0.826483874335931	0.835593708720226	0.812435383265679	0.527012589508257	0.467865543822729
16	17821228	C	T	0.347162008919372	0.423754852370759	0.413031607122188	0.358957306810886	2.81212591318176	0.093554323140252
16	17821957	A	G	0.40656513840664	0.590684365376317	0.39561403241453	0.43491949935997	1.48665142006748	0.222736738620427
16	17822859	A	G	0.403429620123308	0.449289665306325	0.459700377120813	0.410492067081493	1.11643771946108	0.29068680012076
16	17824917	G	T	0.306525473848576	0.369435666381129	0.382009844348882	0.316213643498589	0.544029926993186	0.460767375968565
16	17826361	A	G	0.764075213949804	0.861220052947878	0.99	0.779035519155507	5.65522973184524	0.0174033946800584
16	17826882	C	T	0.129492236534749	0.0855052048659141	0.154561418850756	0.122718233657748	0.859737256444144	0.353812228931539
16	17834831	C	T	0.99	0.989999996151596	0.989862283145834	0.989999999407346	0.000181271583092881	0.989257835354
16	17837836	G	A	0.781504908362445	0.689550734002028	0.751137742748324	0.767343965510941	0.40382379334922	0.525121068714953
16	17839413	T	C	0.792283691899097	0.685732368655011	0.743875515570299	0.775874788119507	1.46074733533141	0.226811249321922
16	17841757	T	G	0.747887958566288	0.62838388273415	0.734151538526198	0.729484330888138	0.0297804954015389	0.862989228467476
16	17842728	T	C	0.1658152324965	0.083648823624462	0.268974626377943	0.153161605530206	8.73359819127663	0.00312399395841147
16	17842758	A	G	0.15285672132609	0.0507971582136946	0.243623285480695	0.137139548606781	8.23880336756294	0.00410041570660712
16	17843038	G	A	0.989999998856575	0.989999999991312	0.99	0.989999999031325	8.77248189536397e-08	0.99976367955518
16	17843416	G	T	0.98592941447269	0.99	0.99	0.986556284643896	0.480692207092112	0.488108942462737
16	17845571	G	A	0.815869440215585	0.777775266971496	0.873399968240875	0.810002937535996	0.787727602931674	0.37478813410242
16	17846093	A	C	0.989999999999927	0.989999999999983	0.989999999587809	0.989999999999936	-9.04108313153012e-08	1
16	17846649	A	C	0.134870242870288	0.0102640017062968	0.232214518586078	0.115680881731034	15.7870918756086	7.08844664115684e-05
16	17848885	T	G	0.268024196611741	0.174340508582139	0.433498228487727	0.253596908655182	10.4819194115115	0.0012054845195196
16	17850585	C	T	0.918722273165487	0.91054982009616	0.867460950878977	0.917463715392811	1.73903023337602	0.187261749500653
16	17851720	T	G	0.909427846199366	0.937954737942094	0.879383163220133	0.913820987527746	3.47939815208913	0.0621373350655181
16	17851755	A	G	0.376536178747805	0.296774033957822	0.533870386310455	0.364252808450148	29.1868850640769	6.57225680695578e-08
16	17852651	A	G	0.261594446723243	0.201195700456568	0.400840235758152	0.252293039798175	23.6393428669815	1.16187576725998e-06
16	17854574	C	T	0.921726514087426	0.921044073480932	0.877995527719893	0.921621418234026	4.55495570841565	0.0328236127809047
16	17856124	T	C	0.354755348756694	0.288922026205792	0.52753073901149	0.344617017083855	37.1599492171515	1.08826085902749e-09
16	17862685	T	C	0.116203221893067	0.0100000000869755	0.402709287759409	0.0998479257349285	12.851341384953	0.000337237412229695
16	17863129	A	C	0.901310663176757	0.928884395047009	0.859362856144324	0.905557017884776	4.91454140019308	0.0266315322841407
16	17866111	T	C	0.250538372404135	0.202867101255265	0.361002725599727	0.243196996647209	15.3054969347289	9.14500117307298e-05
16	17866303	T	G	0.99	0.99	0.99	0.99	0	1
16	17866840	G	T	0.385351186254583	0.287908687129852	0.551245722618481	0.370345041389375	19.8005947895629	8.59559245543855e-06
16	17870050	G	A	0.401791906533145	0.308079404029807	0.561996049865228	0.387360181147631	26.3119385055614	2.90487463401936e-07
16	17870217	T	C	0.375054430616763	0.281731771058923	0.517636672757433	0.360682741044856	23.8697385293796	1.03079478851888e-06
16	17870613	A	G	0.356344260327614	0.289772813398553	0.488825310258055	0.346092257500538	8.34699205087272	0.00386326363670694
16	17873787	T	C	0.423101789796631	0.380798395971228	0.333002908476071	0.416587067147519	0.415885491018802	0.518997277216684
16	17876372	A	G	0.236001908704477	0.191476543970658	0.38439588950996	0.229145002535469	8.22904099938629	0.00412253080825322
16	17876641	C	A	0.989999996618565	0.99	0.989999999912527	0.989999997139306	3.17414876622154e-07	0.999550475178526
16	17882019	A	G	0.925943569783471	0.915023559873508	0.868886017731351	0.924261888257337	7.50594778526628	0.00614955708117332
16	17884471	C	A	0.861352340183403	0.815592881580685	0.791134885635588	0.854305383558585	7.12649466973527	0.00759530710070435
16	17890939	A	G	0.365825050151288	0.202451982740228	0.536448595091558	0.340665597769985	8.21355262974859	0.00415786662090929
16	17891776	C	T	0.881007198069567	0.896943194781223	0.792935584591247	0.883461341563162	1.12502799607616	0.288838366576745
16	17892150	C	T	0.557510568858926	0.358025684856644	0.743195401733451	0.526789896722574	16.0571911394453	6.14577821012969e-05
16	17892375	G	A	0.983471990340431	0.99	0.98999999994421	0.984477303828004	0.382733803320704	0.536143770384891
16	17894208	A	C	0.866308217909834	0.842317904700409	0.831572620873868	0.862613709675583	1.62413758718771	0.202515823910645
16	17894509	G	A	0.852915374155737	0.821787016909515	0.796871441856612	0.848121607139819	3.93897403967862	0.0471795430037518
16	17896199	C	A	0.99	0.989999994976188	0.988738691080894	0.989999999226333	0.0114739724140009	0.914696454273176
16	17896338	G	T	0.912400020045217	0.917473911746355	0.878957152786711	0.913181399367192	2.17680612443397	0.140104947559036
16	17896381	T	C	0.365216834301052	0.166266179684985	0.426225195373359	0.334578433490178	6.18092804922351	0.0129134528317331
16	17896524	C	A	0.805820296882309	0.787073747056413	0.680705250855824	0.802933328209121	5.98946415476795	0.0143915734861171
16	17896645	G	T	0.564730658016721	0.361793112679233	0.637580907800711	0.533478276034748	11.1902858204509	0.000822266780671169
16	17896700	C	T	0.869281592354113	0.840624269865372	0.794064478746432	0.864868364690847	4.42119996331254	0.035495066503811
16	17897602	T	C	0.872720170763759	0.854680387717277	0.849901263919681	0.869942044174601	0.506469685348457	0.476671108808681
16	17898808	G	A	0.898102854843071	0.81579552195044	0.79782307189452	0.885427525577606	8.05731492193359	0.00453202988393673
16	17901349	C	T	0.988253571807846	0.989999999999998	0.952101709129037	0.988522521749437	6.45861103550845	0.0110415920348258
16	17903758	C	T	0.812651756642109	0.763081172884826	0.746828327516854	0.805017886743487	3.28795612843211	0.0697898463979383
16	17907269	G	A	0.453198742192371	0.211433195195827	0.510752641761932	0.415966847954904	6.33529477007956	0.0118358444122281
16	17907331	T	C	0.53026461619959	0.371172973611084	0.626493146109822	0.50576450324096	12.8409275357671	0.000339119470385045
16	17907581	T	C	0.827382439619682	0.772349659183334	0.758324489538999	0.818907391432485	3.61545414710205	0.0572450901889577
16	17910289	G	A	0.577858215046193	0.400750095721034	0.617610162982918	0.550583564670119	2.71233034200368	0.0995754356033693
16	17912465	T	C	0.498087861976872	0.326652764149134	0.584843857429934	0.4716868569114	12.7234337306528	0.00036110215196885
16	17912586	T	C	0.924361664225747	0.936495495336471	0.910170504927091	0.926230274216798	0.585149792530004	0.444300816580054
16	17912957	G	A	0.595465877373905	0.431232511904797	0.704305562568995	0.570173939091663	19.7970777224905	8.61142345290914e-06
16	17912969	G	A	0.890894497688036	0.862305126754531	0.833739443900067	0.886491734564276	6.3111495299724	0.0119981022932396
16	17913490	G	A	0.977456173934344	0.984075991642353	0.973071051111732	0.978475625861377	0.241789201645491	0.622916835177935
16	17914756	G	T	0.702967200206321	0.474210481919878	0.764895846912573	0.667738665590209	2.20641480229075	0.137437749323758
16	17914781	T	C	0.887781942939219	0.941009984866734	0.760142063275356	0.895979061396057	8.0619997644569	0.00452032641660448
16	17915200	G	T	0.989999999743944	0.989999999972298	0.989999999980654	0.98999999977911	1.46539793865685e-08	0.999903413184255
16	17916191	T	C	0.47996911189622	0.345364103302254	0.619763632134416	0.459239940572749	9.23583899040263	0.00237323636374432
16	17916442	A	G	0.558858139450611	0.459023592577539	0.673126409379884	0.543483619232158	2.51557469211706	0.112726531235834
16	17918238	C	T	0.875083652953393	0.861572487366388	0.844194154238792	0.873002933452994	1.87908050926148	0.170438690660835
16	17919277	C	T	0.607732264480218	0.404174682762345	0.707951968255717	0.576384396895665	10.6779968638891	0.0010841739958984
16	17919525	G	A	0.809007359845885	0.846016084433939	0.856322666010151	0.814706703432446	0.888288947208903	0.345941408506927
16	17920298	T	C	0.854022478012241	0.828676000793412	0.839631207702465	0.850119120520541	0.0737914072434161	0.785894427130948
16	17921521	T	G	0.989999999999997	0.989999999999999	0.989999999308253	0.989999999999997	-1.65760168021412e-07	1
16	17924704	G	A	0.399255188388593	0.177708209941207	0.462940406247755	0.365136953707695	1.35765852849173	0.243943691555137
16	17924856	T	G	0.222024760125267	0.0759339502361341	0.325241936772788	0.19952677540234	5.30324852866692	0.0212856906305962
16	17924964	G	A	0.360966378670516	0.235926712624992	0.380973497493958	0.341710270099506	0.252305597721376	0.615456293796051
16	17925484	A	C	0.99	0.989999999999999	0.980002958181348	0.99	1.48458177377968	0.223059034942882
16	17925637	T	C	0.99	0.989999999999983	0.99	0.989999999999997	1.3114524384439e-12	0.999999086273261
16	17927881	A	C	0.882295905132352	0.91782949927892	0.878811961258232	0.887768078630923	0.0605244565899044	0.805668927551326
16	17927960	G	A	0.98999999844807	0.99	0.986548064837252	0.989999998687067	0.081399088323409	0.775410287469543
16	17929213	C	T	0.76400894563526	0.748100792110754	0.715276463933707	0.761559089992486	2.52730033996709	0.1118915032774
16	17929242	T	G	0.862365522940138	0.858082805255991	0.831251271189247	0.86170598441678	1.73499056819448	0.187774808658154
16	17930586	T	C	0.90354790143349	0.908805161734642	0.848212527310452	0.904357519519867	4.10646693020881	0.0427195169440289
16	17930625	G	A	0.983239036004675	0.99	0.981681877611587	0.984280224459955	0.0718741403399386	0.7886273266166
16	17931347	G	A	0.98845092692519	0.973388060703024	0.981033336293389	0.986131245526976	0.295911796640619	0.586456781488684
16	17931481	A	C	0.778852194505602	0.852834919212968	0.743314403162103	0.790245534110536	0.751069934357673	0.386137694517891
16	17933241	G	A	0.987799499914076	0.989999999999997	0.98055349858366	0.988138376927308	0.447259947735225	0.503639041764309
16	17933473	A	G	0.879457785770523	0.830417348063766	0.788864464854142	0.871905558363683	5.90391453620837	0.0151072724461011
16	17933820	G	A	0.9162344113462	0.872635441769558	0.862778103582015	0.909520170031397	3.48078325852026	0.0620853467374733
16	17933966	G	A	0.99	0.989999999999997	0.99	0.99	2.12979876003289e-13	0.999999631778327
16	17934305	A	C	0.344479698993826	0.16674358694714	0.379348580061645	0.317108337738637	4.72147140305926	0.0297882430243934
16	17934541	G	A	0.97911985512143	0.988015727218996	0.99	0.980489819424455	1.09028048337575	0.29640907118419
16	17934772	T	C	0.888033187128883	0.868246933765482	0.856692456228269	0.884986104110919	1.40339557393385	0.236155867281068
16	17935485	A	G	0.99	0.98999999999999	0.989999999999998	0.989999999999998	4.4064801931715e-14	0.999999832511122
16	17935885	T	G	0.862414470627657	0.859670231607255	0.821383559654308	0.861991857818515	3.13746922807072	0.0765124442887492
16	17936082	C	T	0.854669111599657	0.859502287419835	0.7779110983671	0.855413420675964	9.9025821041507	0.00165047032445862
16	17936413	G	T	0.861820912050258	0.867480478505013	0.817456981391993	0.862692485284291	2.13664841328378	0.143815792375067
16	17938984	A	G	0.893858578989714	0.902647756950776	0.88351720709074	0.895212112395718	0.126162978262206	0.722444047804407
16	17939531	G	A	0.99	0.99	0.99	0.99	0	1
16	17940984	G	A	0.99	0.989999999999987	0.99	0.989999999999998	6.60972028975725e-13	0.999999351318366
16	17942603	T	C	0.892661716874426	0.89328666074365	0.83361671494178	0.892757958230287	6.56388023971369	0.0104069199203506
16	17942994	G	A	0.784084262820831	0.838721466506893	0.77405529271645	0.792498392188485	0.116041678694102	0.73336790572238
16	17945272	C	A	0.867948129494792	0.862813737618427	0.832707822222753	0.867157433145832	2.44363418130558	0.118002556197405
16	17946677	C	T	0.889637223182273	0.892100985561731	0.862557594734191	0.890016642588709	1.63718953791946	0.20071151123582
16	17946701	G	A	0.88013155141142	0.870052970763886	0.852418927927776	0.8785794499917	1.57629074849942	0.209295791271046
16	17949140	G	A	0.817577398110699	0.785169329402159	0.699892464717017	0.812586555529584	8.82661074269584	0.00296869237039208
16	17950351	G	T	0.83868755949272	0.846908710813216	0.725721872491284	0.839953616796076	6.77851857522322	0.00922614323135318
16	17951941	A	G	0.989999999999997	0.99	0.989999998336771	0.989999999999998	-4.48930986101611e-07	1
16	17952003	T	C	0.989999998933342	0.99	0.99	0.989999999097608	9.75078075948759e-08	0.999750850654712
16	17952087	A	G	0.973306916387152	0.989070598854654	0.984032331568692	0.975734523487148	0.488452977995848	0.48461820824948
16	17952803	G	A	0.99	0.984678644676636	0.97258676817985	0.989180511280202	2.12041369561765	0.145347279207842
16	17953012	T	C	0.947995240778748	0.958366273270009	0.953106340612979	0.949592379782402	0.0252772045144415	0.873678277716033
16	17953206	C	T	0.9899191199301	0.986878902799314	0.989999999999993	0.989450926491959	0.202464540704048	0.652738851032041
16	17953869	A	<*>	0.989999999960695	0.989999999994644	0.989999999998357	0.989999999965923	7.34398021535053e-10	0.999978377504742
16	17954548	C	A	0.586846003243422	0.740111616273715	0.407949527450255	0.610448907650087	14.4824236677932	0.000141473438381329
16	17969668	C	A	0.987308918367835	0.981600913079607	0.99	0.986429885553448	0.351367685655705	0.553339935644992
16	17971372	A	G	0.974190932967747	0.985313231653472	0.98379290146549	0.975903766965349	0.571581453166109	0.449631172526773
16	17971566	G	A	0.962710890164461	0.975412127464917	0.96351423941222	0.964666880708732	0.00885092381770313	0.925046125105381
16	17973355	G	A	0.99	0.99	0.99	0.99	0	1
16	17974293	C	T	0.987951807229726	0.989021767825083	0.985151678802837	0.988116581161411	0.106331986075822	0.744359397271612
16	17975453	C	T	0.965553190830044	0.959885764619607	0.976706762681065	0.964680407193636	0.829129238864929	0.362524439551202
16	17981320	C	T	0.94506553661544	0.959307970762181	0.982480720589402	0.947258871474038	4.590817411531	0.0321436811265692
16	17981324	C	T	0.981748910805645	0.986233441554022	0.99	0.982439528540895	1.53658313643386	0.215127115851294
16	17981776	G	A	0.894917773202892	0.860398560523377	0.874980876672839	0.889601814450247	0.45477882638456	0.500074258892192
16	17984067	T	C	0.576424691659093	0.753895996840963	0.578831788290232	0.603755272657101	0.341524461422886	0.558950592895792
16	17986026	T	C	0.974108116543274	0.989065039868419	0.973338466354529	0.976411482735346	0.0852839386244584	0.770260521595985
16	17987100	A	G	0.99	0.989999999999983	0.989999995505514	0.989999999999997	-1.88932250008231e-06	1
16	17987210	A	G	0.371618294191377	0.530147429164478	0.396848201795006	0.396031780977235	0.00018866899012008	0.989040855134986
16	17987414	C	T	0.986415998380843	0.99	0.984473986023328	0.986967934630193	0.103564194522455	0.747593673601371
16	17988739	C	T	0.989999999358986	0.989999999958727	0.970597295480462	0.989999999451346	0.907982096600153	0.340650395358669
16	17989034	G	A	0.975606976009638	0.989933257460907	0.976879625777116	0.977813223353134	0.0100774935781756	0.920037312309633
16	17994640	G	A	0.617542144303963	0.410827916769275	0.585963873925923	0.585708153263621	7.7850978399765e-05	0.992960100424406
16	17994678	G	A	0.612168960175258	0.41207258536433	0.540963805625097	0.581354118454375	1.61307107872224	0.204060639861305
16	18009143	T	G	0.989999998042236	0.9814280075867	0.989999999662217	0.988679911512084	0.159865484743411	0.689280391867087
16	18009773	C	A	0.99	0.99	0.99	0.99	0	1
16	18010009	C	A	0.368605620978049	0.334985956727711	0.322468631758524	0.363428192683497	1.46148863428176	0.226693411941866
16	18016149	A	C	0.295857179125458	0.227839806975138	0.0761261818345567	0.285382503814309	4.17280348478888	0.0410777761570671
16	18018164	T	C	0.325889184784517	0.329816642053191	0.257071906471899	0.326494013203893	5.16843406579318	0.0230009407012556
16	18021004	C	A	0.291473103254431	0.269344603632445	0.259220481830722	0.288065314312645	0.731211067878653	0.392490915724493
16	1802232	T	C	0.82298577898878	0.902337520746904	0.779568202476646	0.835205947219531	5.25803147575232	0.0218457142951923
16	18023117	A	G	0.285719582290219	0.288360608344627	0.281591103400197	0.286126300302598	0.0143808612903942	0.904546339799423
16	18023454	G	A	0.323616221517362	0.362084949680603	0.279545389169991	0.329540405654501	2.50154076460471	0.113734977778957
16	18024230	T	C	0.99	0.989999999999989	0.989999998343535	0.989999999999998	-4.73109405346679e-07	1
16	18024850	A	G	0.99	0.99	0.989999999953397	0.99	-3.63750795756602e-09	1
16	18026490	C	A	0.317472204560548	0.32089789175923	0.27923759128453	0.317999760389145	1.80623508197569	0.178960527937054
16	18030636	A	C	0.99	0.99	0.989999996424729	0.99	-1.42717346039328e-06	1
16	18031076	T	C	0.989999999999987	0.99	0.989999998760567	0.989999999999989	-3.59029074396668e-07	1
16	18031199	C	T	0.256245030204346	0.288141303075125	0.220318751483431	0.261157056226446	1.52580310569662	0.21674341819915
16	18033605	G	A	0.976473903182273	0.963142898103712	0.975897043910165	0.974420928400175	0.0133143440328258	0.908137749783637
16	18034704	A	G	0.313627717099006	0.305951616407557	0.279133180159101	0.312445597592523	1.19884086680946	0.273553474793759
16	18040283	G	A	0.99	0.98999999999998	0.99	0.989999999999997	6.85102753843092e-13	0.999999339583496
16	18041434	C	T	0.649694513981162	0.828505856541911	0.495971815032995	0.677231460735517	9.48189507333273	0.00207509506483971
16	18041553	G	A	0.961952044297822	0.976444908202081	0.941102237229708	0.964183945339078	2.3446859379091	0.125710894957302
16	18043003	G	T	0.989999999771925	0.99	0.99	0.989999999807048	2.02158363257752e-08	0.999886554854519
16	18043332	T	C	0.679409662323177	0.494132517184452	0.672917994133234	0.650876981971813	0.353652811141436	0.55205261022191
16	1804357	T	C	0.813279591509258	0.881908444241138	0.810148042497767	0.823848434829967	0.243284091915924	0.621844167629539
16	18046387	C	T	0.664404705688971	0.790887526850852	0.626585594373972	0.6838830601479	1.03227550160865	0.309624816392714
16	18048672	A	G	0.977034742690212	0.989999999999996	0.939028395858239	0.979031392315919	6.60952115438135	0.0101434934008311
16	18048710	T	C	0.66500374079137	0.846402677584159	0.621715684575253	0.69293917705746	4.88274012473867	0.0271265235061776
16	18051710	C	T	0.67981840781034	0.837672828845085	0.695829646742518	0.704127988649691	0.0433472376503524	0.8350728129953
16	18055486	G	T	0.99	0.99	0.989999994323114	0.99	-1.02292155425058e-06	1
16	18056446	G	A	0.99	0.989999998399782	0.989999999935037	0.989999999753566	2.33543284995082e-08	0.999878066300075
16	18057254	C	T	0.99	0.985260308187016	0.989999999999999	0.9892700874608	0.210572795976543	0.646318822422967
16	18061504	G	A	0.99	0.973449310038624	0.97013252319013	0.987451193745948	1.79382453167659	0.18046087546308
16	18062047	C	A	0.692803778650791	0.477913247054358	0.686888315375509	0.65971063678494	0.664620137046115	0.414933584005213
16	18062136	C	T	0.879018495537012	0.980962648578756	0.84647929083566	0.89471789510544	4.72143654153161	0.0297888469283799
16	18063739	C	T	0.99	0.99	0.99	0.99	0	1
16	18063883	T	C	0.99	0.99	0.99	0.99	0	1
16	18065944	G	A	0.668315730010625	0.593419692232235	0.718735761591305	0.656781740192753	3.34686759625771	0.067333029300345
16	18067234	C	A	0.0571136680111228	0.0739561444730446	0.0453837796369671	0.0597074093862587	0.506992436478437	0.476443713734962
16	18068885	C	T	0.303799977208181	0.428727950656881	0.418128303021439	0.323038885119281	4.35812534079691	0.0368328166879981
16	18069465	G	A	0.798808127763392	0.796205343309761	0.911628309535123	0.798407298957533	8.74307619198452	0.00310779798307359
16	18073406	C	T	0.793883523389364	0.738882674026105	0.730410611714657	0.785413392587422	2.16838933397735	0.140873713504673
16	18074463	T	G	0.207865072962244	0.177140857012663	0.167648615040805	0.203133543706009	2.00818663165216	0.156452225706401
16	18074700	C	T	0.805545936314886	0.731766875948643	0.751886649920657	0.794183961018485	2.26536508964755	0.132295031841785
16	1807780	A	G	0.81873571220995	0.87917265503138	0.768339177388325	0.82804300140445	5.13713092403715	0.0234193210144841
16	18082349	A	G	0.80725861028818	0.896877899941991	0.829840443265758	0.821059980894867	0.071184719540955	0.789619576302166
16	18086557	G	T	0.62951919386298	0.583903771542316	0.615953262456533	0.622494418825598	0.0308434200932147	0.860590172151815
16	18093086	A	G	0.151606625261418	0.140834714780699	0.0990686476977306	0.149947751047387	4.58582274068683	0.0322374911444232
16	18094687	A	C	0.542288146194417	0.700706894300052	0.477472163175855	0.566684633402685	1.96007929140624	0.16150483864904
16	18098613	A	G	0.108152162792535	0.112798012207421	0.0743875650854378	0.108867623602427	1.24668805459721	0.26418598491919
16	18113907	T	C	0.0438046809513411	0.0248234539472693	0.01	0.040881571992714	4.44961595524302	0.0349090965373198
16	18116792	G	A	0.38277752560803	0.128873334264623	0.183018139266967	0.343676280141145	6.49703442528315	0.0108054577227878
16	18122568	T	C	0.525021717297014	0.425042787159627	0.510467695208692	0.509624962055856	0.000546963463859024	0.981341375229756
16	18124560	A	G	0.751442937861024	0.728386352979996	0.701866213565412	0.747892223789346	1.57752525510657	0.209117520924749
16	18124584	C	T	0.94457913511659	0.950144999106551	0.963983834977385	0.945436278171044	1.03898878033033	0.308056771507866
16	18128384	T	C	0.99	0.99	0.99	0.99	0	1
16	18128473	G	A	0.99	0.99	0.99	0.99	0	1
16	18137266	C	T	0.583664212546871	0.562258472321532	0.50073385828052	0.580367728552169	6.55522321602576	0.0104576719596443
16	18143006	G	A	0.99	0.989999999850966	0.989999999127065	0.989999999977049	-2.07552966733127e-07	1
16	18143302	T	C	0.637096189150218	0.546188548371426	0.637063788477799	0.623096412470284	0.217328841598944	0.641082787867155
16	1814391	T	C	0.906291848496302	0.878561822437112	0.872637322424436	0.902021424483187	1.88054641163463	0.170272057490162
16	1814440	A	G	0.822027054697701	0.937692284577638	0.811376405295063	0.839839500099212	1.17778292101808	0.277807811340157
16	18145000	G	A	0.780572350286137	0.899483798223423	0.88436990112866	0.798884713268479	4.14823549345762	0.041677933500014
16	18145765	G	A	0.89303659485849	0.946108155026832	0.946168319710812	0.901209615124414	6.38759281557773	0.0114920768537708
16	18145901	G	A	0.612593183004871	0.671837196065239	0.578911680076648	0.621716761016168	0.471425014464029	0.492332324745848
16	1814786	G	A	0.865753340087131	0.870014423107407	0.846737645900193	0.866409546872253	0.365095746770808	0.54568971835667
16	18148432	C	T	0.633463754091214	0.635655149794929	0.549	0.633801229029586	3.38078668003723	0.0659605644187854
16	18153086	T	C	0.989999999999957	0.989999999999975	0.99	0.98999999999996	2.04649530114293e-11	0.999996390513371
16	18156351	G	T	0.540653701338884	0.563646573757991	0.468256923450174	0.544194603691426	3.39029625330878	0.0655811648828341
16	18156860	T	C	0.602478641016562	0.500817276260745	0.641938119542941	0.586822790844166	2.01411981894285	0.155841621762019
16	18158618	T	C	0.493478643476742	0.554436087122572	0.457942998501991	0.5028660897982	1.04625328713534	0.30637156924184
16	18162356	T	C	0.0100000000000302	0.01	0.0100000059152308	0.0100000000000255	-2.1921216447791e-06	1
16	18162442	G	A	0.0100000000000103	0.0100000000000066	0.0100000000000075	0.0100000000000097	1.14568485022459e-12	0.999999145970944
16	18162557	T	C	0.62658920665019	0.549093436687402	0.59624265359577	0.614654858075921	0.281505354837542	0.595716247191668
16	18164698	G	A	0.841354864800005	0.908014059127533	0.917672153574838	0.851620380726444	8.6800082194447	0.00321719535654092
16	18165043	A	C	0.597854730640718	0.613875088400537	0.523852536607571	0.60032186573573	4.36880481280613	0.0366026563287615
16	18188720	A	<*>	0.98999999999479	0.99	0.989999999998783	0.989999999995592	7.00827396443144e-11	0.999993320474736
16	1819433	G	A	0.413223479759133	0.234732823240492	0.428990236279678	0.385735918655263	0.908378500891214	0.34054501648961
16	1826302	G	T	0.430460746617094	0.198027329458824	0.41519482627243	0.39466600037472	0.308386883818883	0.578671748839155
16	18267149	T	C	0.662277063299003	0.548693275931442	0.694603247185269	0.644785160044399	1.59426198489667	0.206718270405995
16	1830621	T	C	0.243808544331041	0.102112341904952	0.168145992757143	0.221987329157423	1.34775071276586	0.245671725431979
16	1835231	G	T	0.446014518374711	0.203165602013147	0.431495803217006	0.40861578525503	0.595639305498951	0.440246682186294
16	1837406	C	T	0.740167763345825	0.867481227079195	0.75183614863761	0.759774036760764	0.0803917890134052	0.776767171046971
16	1838836	C	G	0.34088602425253	0.16645937064677	0.355087001370103	0.314024319597243	1.09732515990032	0.294853870153692
16	1839023	G	A	0.196091592134841	0.0637576500321798	0.126950744648726	0.175712165051031	1.94712181267588	0.162897340721347
16	1841033	G	A	0.848265759718332	0.968743039336016	0.900129187348352	0.866819260779455	1.95814545026762	0.161711798159505
16	184390	T	G	0.99	0.99	0.989999999643373	0.99	-5.83244147178095e-08	1
16	1849943	G	A	0.733342637827895	0.86309351787232	0.731616833816225	0.753324273354736	0.5315300699367	0.46596429577168
16	1850446	G	A	0.757141114719606	0.818601673207883	0.682559910923829	0.7666060407268	2.81432294791996	0.0934263081221849
16	1850952	C	T	0.410131989331047	0.233937746717568	0.411687998865416	0.382998075968571	0.610744297579391	0.434507706522638
16	185123	A	G	0.744777622092538	0.822295993565395	0.836237993315449	0.756715451299358	0.545930406999318	0.459985311916673
16	1853959	A	G	0.250870151878746	0.147537110496571	0.279952265547801	0.234956863505891	1.76404038072304	0.184121351900101
16	1854540	C	T	0.249622631660695	0.067525751064162	0.191934241420217	0.221579712048829	0.692852721750684	0.405195755966431
16	1856440	T	C	0.427302859435596	0.17314027537534	0.364399248850133	0.388161821490316	0.376180907315358	0.539654270581524
16	1858069	C	T	0.417893247296008	0.199864347076685	0.422470801286452	0.384316796662232	1.20287668426786	0.272747478968614
16	1863520	T	C	0.754717477474465	0.942643488424232	0.814825383439452	0.783658083160729	1.12410948725872	0.289035292736511
16	1867040	T	C	0.902726784992475	0.985565636713681	0.926429347072525	0.91548396815754	0.372343735153164	0.541729495225908
16	1871230	A	T	0.742860253757572	0.941357670878203	0.793486120888886	0.773428855994149	0.471546684143348	0.492276480780652
16	187429	C	T	0.588011120602581	0.63080092260639	0.663875495670119	0.594600750111168	3.65847546561241	0.0557846551763738
16	18794591	T	C	0.99	0.989999999999949	0.99	0.989999999999992	4.28897405468692e-12	0.99999834759397
16	18795755	C	G	0.699173633830563	0.702972004570587	0.667984984582298	0.699758582924526	0.153813303705748	0.69491754259681
16	18796273	T	C	0.99	0.989999999999993	0.98999999961336	0.989999999999999	-1.6916902162343e-07	1
16	18799615	C	A	0.930086200492256	0.926049620672625	0.890950010012428	0.929464567200033	1.47440440516069	0.224652061448589
16	18807311	A	G	0.5123815579708	0.449477711208557	0.441933356515874	0.502694365569415	2.43647276466292	0.118542512972369
16	1881145	G	C	0.607582868661516	0.792935578059653	0.99	0.636127185908829	10.8991002697741	0.000962109809353047
16	18815786	T	C	0.99	0.99	0.989999999981556	0.99	-1.33512389266732e-09	1
16	18821191	G	C	0.512624452300109	0.478521879669536	0.431340661899226	0.507372656115001	1.17858581909816	0.277644082801495
16	18821413	G	A	0.65378621714541	0.594730667509204	0.561050709187388	0.644691662501434	2.9675783948234	0.084948929193282
16	18822930	C	T	0.976074711135708	0.99	0.99	0.978219205620809	1.28937766106448	0.256162671468266
16	18823192	A	G	0.570812958754825	0.562022856233436	0.544740228379289	0.569459282966531	0.3221971968489	0.570290192510737
16	18828927	G	A	0.942413043931258	0.852374664574243	0.958306769987282	0.928547133510278	0.422530806371577	0.515676914921677
16	18839788	G	T	0.983114634524689	0.937240207124563	0.968726252949589	0.976049972705069	0.0815973549531756	0.775144283207633
16	18844240	G	A	0.99	0.99	0.989999999390477	0.99	-5.90580228515409e-08	1
16	18846593	T	C	0.902439899114872	0.99	0.666997076784936	0.915924154651182	1.73433386869288	0.18785836745619
16	18850905	C	T	0.935689412667197	0.914668298070461	0.910720475821475	0.9324521610193	1.04831290589843	0.305895959948739
16	18853349	T	C	0.616922232858655	0.603408255383137	0.643454210734424	0.614841080327425	0.776721240139299	0.378145780562979
16	18853744	T	C	0.921457420857919	0.887770280754283	0.920650679213499	0.916269601281959	0.0452701333927366	0.831508086628031
16	1885632	T	C	0.878531461976344	0.901555825460635	0.865826708705693	0.882077213952924	0.640894770517998	0.423386973443392
16	18859981	G	T	0.434377727755528	0.323736877888257	0.41146552282586	0.417339036875969	0.0343780102489621	0.85290504990577
16	188606	G	T	0.800514085413293	0.625141333039896	0.687864174516235	0.77350668154779	0.728993920666088	0.393209492449087
16	18861135	T	G	0.95204772883286	0.933489915335936	0.919771778853615	0.949189825554334	1.08649170963217	0.297249841857924
16	18861335	A	G	0.493719187823331	0.409713299896578	0.487085342835429	0.480782281082611	0.0309431848924693	0.860367201871675
16	18862633	A	G	0.411033361997555	0.306637513018566	0.378668936503413	0.394956401254791	0.0820714852276933	0.774509580850427
16	18867029	T	C	0.908886090810269	0.848404539929051	0.895092238831113	0.899571931974562	0.0529281805104417	0.818044172329199
16	18867294	C	T	0.471326159710508	0.34295620811429	0.421624705786575	0.451557187164691	0.896602533106148	0.343694333317137
16	1886981	T	G	0.858493706344778	0.948596636813009	0.862165800590761	0.872369557636886	0.17778578483479	0.673283048043338
16	1887016	T	G	0.851481335865106	0.934910423535584	0.866432120103732	0.864329415366359	0.00762639865114821	0.93040980129934
16	18945075	A	G	0.458360868372484	0.351788481280639	0.331333847390615	0.44194872076034	2.56327494957223	0.109371804079739
16	18948766	T	C	0.846743344237287	0.710335025850128	0.807656657254712	0.825736463205664	0.14827159079947	0.700192590182796
16	1894912	C	T	0.778015747288619	0.857856914019845	0.806587691376181	0.790311286965227	0.0201788893441782	0.887038602194829
16	1894961	A	G	0.800111122963385	0.926634577220607	0.99	0.819595734918997	4.0118881574189	0.0451805264177863
16	18950548	C	T	0.99	0.99	0.989999999617339	0.99	-1.48294975712096e-07	1
16	18957762	G	A	0.940336294906827	0.877004530971302	0.963397533651558	0.930583203260757	2.80052591565232	0.0942333926860796
16	1896024	A	G	0.869634463335582	0.965353023808932	0.87867791179108	0.884375121648478	0.0678098166878043	0.794552789472933
16	18966063	G	A	0.838035310118403	0.822573949139361	0.902985028809474	0.83565426052763	5.86001383604679	0.0154886722536717
16	18967374	A	G	0.399432106496784	0.43356832661039	0.466358917322889	0.404689084394279	2.45267625429435	0.117324681684016
16	18969357	A	G	0.293784063730073	0.35463754614507	0.316868711175194	0.303155500021983	0.117142023356787	0.732155107873802
16	18970621	C	T	0.66477408886771	0.767628778825162	0.729725102337629	0.680613711121158	1.8274180215242	0.176432820564841
16	18973133	G	T	0.99	0.99	0.989999996909603	0.99	-1.68807830520543e-06	1
16	18982732	A	G	0.73023130615791	0.884976958941875	0.541147968088646	0.75406213668664	12.0105259348023	0.000529009270864927
16	18983064	C	T	0.738387873811364	0.852870358409652	0.701471231350813	0.7560181764395	1.85623256057389	0.173060247225421
16	18986309	A	G	0.634360355208831	0.897461695254332	0.588396615013947	0.674877961575838	0.655285733942322	0.418229206662447
16	19010838	G	A	0.72859218140038	0.855622484366302	0.679389361960818	0.748154848057132	5.2432053128889	0.0220326437710613
16	19011467	C	A	0.407181843907437	0.268669036139727	0.50800815492692	0.385850871511209	9.04302041346262	0.00263699608257265
16	1901211	G	T	0.403351353684578	0.161228452165318	0.37582396796589	0.366064426850612	0.0932231161903991	0.76011893578145
16	19015434	A	G	0.400555490549106	0.266070241974583	0.428617219410821	0.379844762268629	2.42358964310848	0.119520768755593
16	1901893	A	G	0.116234808714675	0.0460297198340605	0.143246488836629	0.10542322502706	0.780819058188341	0.376890759697625
16	19022448	A	G	0.3935472125069	0.276604561971847	0.445912271613719	0.375538044324502	3.81821347642135	0.0506982674850193
16	19025550	T	C	0.747265955387138	0.86915791938817	0.713653937218359	0.766037317843297	2.22576299316888	0.135725592635491
16	19028549	T	C	0.042954303220799	0.0668300144420894	0.0246215370139654	0.0466311627488777	0.58664743580555	0.443718470606269
16	19032780	G	T	0.0540863934756733	0.0356435645960846	0.051815478946155	0.0512461978282166	0.000148128215713194	0.990289351468661
16	19033310	C	T	0.984159239576236	0.989667537982219	0.989999997496795	0.985007517530757	1.24430593426456	0.264642806172036
16	19033992	A	C	0.372108200122234	0.229379420568757	0.457018065371506	0.350127968070998	8.22288750621281	0.00413653290773523
16	1903651	T	C	0.218651198113964	0.0874143775971665	0.202276697540436	0.198440727754377	0.0095550493940462	0.922130864608226
16	19038887	A	G	0.989999999953056	0.989999996845029	0.989999999119902	0.98999999947442	-6.62764886752368e-08	1
16	1904239	T	A	0.399489086572931	0.0825589069760681	0.311716519391541	0.350681838915014	0.0502887092751164	0.822561657578683
16	19043183	C	T	0.0195915242270206	0.0648610110639637	0.017958353088562	0.0265630251999098	0.709445223267125	0.399628045856511
16	1904506	G	A	0.922910013381813	0.99	0.93650860337254	0.933241871321014	0.0369313557501216	0.847604873014578
16	19049378	A	G	0.208809910837656	0.122753452305953	0.250260702846181	0.195557216223773	2.39017932591305	0.12209962169504
16	1905006	C	T	0.132752575429998	0.0302491541515589	0.109234545355337	0.116967048553119	0.110667712589184	0.739385231397611
16	19060948	C	T	0.01	0.0396550617534116	0.01	0.0145668795100254	0.574064040503436	0.448648479271929
16	19071914	A	G	0.214536128435687	0.140076958171779	0.210887024217832	0.203069416215045	0.0953995499000059	0.757421806114392
16	1907558	G	A	0.891567965420369	0.953744754196462	0.894699225873502	0.901143190891887	0.0149812967551436	0.902583737124044
16	19078196	G	A	0.797172856309933	0.831393441756713	0.748328587584223	0.802442826468737	1.05469459500485	0.304428351537387
16	19079563	T	A	0.907764607382588	0.959669254466422	0.83942810514094	0.915757923033498	15.3530019977182	8.91791172112815e-05
16	19079564	G	A	0.850776466540727	0.908115238350277	0.86178984913502	0.859606637399398	0.00992670553598173	0.920635810110089
16	19080184	C	T	0.334886002078475	0.230429673643076	0.350134592390676	0.318799727499423	0.19656037338554	0.657511656780853
16	19081446	A	G	0.01	0.0550911333372118	0.0191606520624039	0.0169440345339306	0.0619411978268866	0.803453694223534
16	19083549	C	T	0.292819537468616	0.224999308770341	0.38465470453175	0.282375222249081	10.7383432462569	0.0010493824220072
16	1908451	C	T	0.306246232222888	0.148043190543976	0.288747242950379	0.281882963804335	0.0586751461603073	0.808602313103917
16	19085203	A	G	0.99	0.989999999529914	0.989999998918364	0.989999999927607	-2.12313547477974e-07	1
16	19085298	C	T	0.297724621431686	0.214885607494048	0.352418701531191	0.284967413285289	3.52206840985218	0.0605568288565034
16	1908572	A	G	0.989999998914982	0.989999999999971	0.989999999999986	0.98999999908207	4.50878265304557e-07	0.999464240748578
16	19095374	A	G	0.359732889060384	0.312315956930573	0.470380716136879	0.352430681512393	4.59482622323958	0.0320685936595108
16	19099851	G	A	0.859235993084498	0.915217536377196	0.833144187619801	0.867857150751574	0.204811393605836	0.650864938963646
16	1910046	G	T	0.152196248129139	0.0529602830538422	0.134016557131241	0.136913909507543	0.0173497037116466	0.895207130877069
16	19100478	C	G	0.989999999999997	0.99	0.989999999454056	0.989999999999998	-1.76377369066983e-07	1
16	19100536	A	G	0.99	0.99	0.989999997376685	0.99	-9.86094454264639e-07	1
16	19102380	G	A	0.99	0.99	0.99	0.99	0	1
16	19109257	A	G	0.99	0.99	0.989999996482368	0.99	-1.57374621315707e-06	1
16	19111039	T	C	0.943854004872781	0.956253609966489	0.956476422088426	0.945763544057212	0.356271484670991	0.550584284875756
16	19112395	G	A	0.99	0.99	0.99	0.99	0	1
16	19112705	C	T	0.989027235164289	0.99	0.977469594474521	0.989177040948988	1.13172016471337	0.287408721898001
16	19114624	T	C	0.99	0.989999999892007	0.99	0.989999999983369	7.72889871902223e-10	0.99997781809354
16	19115550	C	T	0.989999999999985	0.989999999999999	0.989999999999988	0.989999999999987	5.99071473881173e-13	0.999999382439683
16	19117670	G	A	0.389850145224253	0.549695108861462	0.3790506675041	0.414466269624383	0.82224593671235	0.364524324062485
16	19117861	G	A	0.358767474673603	0.49107483773865	0.317441129322553	0.37914280858562	3.6907041756571	0.0547165111537568
16	1912021	T	G	0.857398786848002	0.900924896578737	0.834187536598004	0.864101807746535	1.27577082519152	0.258686862201841
16	19121188	C	T	0.338310798327769	0.46933957865666	0.326294782674605	0.358489230498418	1.0852852588383	0.297518209044164
16	19121224	T	C	0.99	0.99	0.989999992131629	0.99	-1.77258819857005e-06	1
16	1912335	G	A	0.175394135308578	0.0409261594084652	0.152450983330391	0.15468606701996	0.00464161830125331	0.945682608464069
16	191306	C	T	0.989999999999997	0.99	0.99	0.989999999999998	5.46613376343417e-13	0.999999410097565
16	19132447	A	C	0.957238067633061	0.946257956534826	0.955149277390885	0.955547130523933	0.000869070403938042	0.976481769643229
16	19134108	G	A	0.99	0.99	0.99	0.99	0	1
16	19134118	G	A	0.989999999999999	0.99	0.99	0.989999999999999	3.31535176438617e-13	0.99999954058532
16	19135489	G	A	0.952406765060006	0.934047667920652	0.948065516330564	0.949579464100546	0.0111368350014221	0.91595431107341
16	19143250	C	T	0.709053853772648	0.674749063213323	0.749658457064418	0.703770916026512	2.24792873389576	0.133793379988326
16	19146011	T	C	0.989999997191376	0.99	0.99	0.989999997623904	1.94662280001719e-07	0.999647968966791
16	19146108	G	T	0.727895914297628	0.638352395309263	0.792121433125024	0.71410621237342	7.39272825188729	0.00654880814397023
16	19146215	G	A	0.335070569877128	0.428077022378422	0.325337357318955	0.349393563562327	0.588576908683142	0.442969947500802
16	19147278	C	T	0.918195229657473	0.925012524487815	0.905106141455089	0.919245093061346	0.619096711871152	0.431383151612878
16	19148388	C	T	0.0145863081307264	0.0338823091748855	0.041847586286568	0.0175578922915269	3.39450716414071	0.0654139087883874
16	19151748	T	C	0.0537275553143175	0.0656483770010511	0.0686905339378125	0.0555633618540745	0.431859647970624	0.511077855370334
16	19154690	A	G	0.817555269075488	0.782041570387235	0.816278773647942	0.812086159477497	0.0224270948526706	0.880956504814261
16	19155288	A	C	0.951893999742322	0.927259223055553	0.971850354815134	0.948100244132559	1.11057315404869	0.291957391509788
16	19156016	G	A	0.9591151811812	0.985459899439687	0.973773715264966	0.963172267793007	0.949264243659807	0.329906648479141
16	19156863	G	T	0.977588447289098	0.989999999871742	0.983634851594783	0.979499826386825	0.0590429023142078	0.808015117274854
16	19157537	G	T	0.99	0.99	0.99	0.99	0	1
16	19160123	A	G	0.910678424702611	0.864458905815449	0.857154805490376	0.903560618793988	2.49966633219902	0.113870421321134
16	19161210	A	G	0.933712096389635	0.90218932061616	0.895650076192107	0.92885758892052	3.5457685586038	0.0596975051068001
16	19169184	C	T	0.961386154294178	0.942966451868156	0.963805701037727	0.95854952012057	0.127990632045277	0.720524585735162
16	19170417	G	A	0.627123211997768	0.560697528914524	0.606276506350576	0.616893656802948	0.118141023181883	0.731059511247798
16	19170483	C	T	0.99	0.989999999999985	0.989999999961469	0.989999999999998	-1.9979249781299e-08	1
16	19173725	A	G	0.862256745216986	0.930005207931001	0.901607137786191	0.872690008474945	0.980315937793534	0.322120818659977
16	19175682	C	T	0.926251505565581	0.99	0.940724996344272	0.936068773708482	0.0901632109219272	0.763969769209
16	19181213	A	G	0.98422185383462	0.965324873394466	0.989999998970717	0.981311718846836	1.42025708446861	0.233361092873793
16	19181864	T	C	0.530345447888701	0.458221898658906	0.510381982460184	0.519238421307313	0.0742852599659224	0.78519667268041
16	19188256	C	T	0.575451406058351	0.548546372645597	0.521697730071136	0.571308030912787	1.88148652339674	0.170165290812447
16	19188306	C	T	0.653434504417567	0.602019788800511	0.645321029757011	0.64551663821254	3.50961982860445e-05	0.995273196388472
16	19188411	T	C	0.573550280720886	0.554344072449547	0.568142321163496	0.5705925246471	0.0063403917918464	0.936534256801178
16	19189303	T	C	0.917033703162307	0.94485860270691	0.894633664857685	0.921318737692176	2.19146535377908	0.138777232696658
16	19191331	C	T	0.466532601865595	0.633482973770138	0.562684975990572	0.492242959138895	4.50451823269844	0.0338054179259308
16	19191388	G	A	0.910888195530632	0.917179322108778	0.895679392740002	0.911857029023666	0.675646159781112	0.411089997142456
16	19192727	A	G	0.925573933147022	0.852297293608777	0.92724403044454	0.914289330658132	0.538469963990372	0.463067515548091
16	19193876	G	A	0.977563680203785	0.952777689091092	0.989999995268079	0.97374663757243	2.90965550096976	0.088050681016951
16	19194104	C	T	0.712250648351878	0.906470039466992	0.735524657751133	0.742160434583606	0.041436472760098	0.838697739507872
16	19196304	T	G	0.813584684368983	0.873950917348872	0.881196031936803	0.822881084247886	6.17775136761505	0.012936658079741
16	19197200	T	G	0.791448635909645	0.831616782711408	0.799531304310438	0.797634530517116	0.00504605853546617	0.943369410756175
16	19200997	A	G	0.842159318301541	0.78931108860489	0.893071393495992	0.834020690928257	5.76760797565306	0.0163242396344375
16	19201387	A	G	0.296941815574485	0.457020853625573	0.394203180075909	0.321593987434352	3.22127426428481	0.0726870261263721
16	19202364	G	A	0.99	0.99	0.99	0.99	0	1
16	19204113	C	T	0.972490862926257	0.960386935820208	0.986451405811479	0.970626858151926	1.63518368242368	0.200987568985957
16	19206408	A	G	0.835387259377525	0.704540139895937	0.878959852507111	0.81523680297736	5.3475409909661	0.0207515171115516
16	1920792	G	A	0.151916221667004	0.0538913805615765	0.130664492839813	0.136820396136768	0.0742918095760142	0.785187435635273
16	1920836	A	G	0.18675698116896	0.133792832447633	0.183402144920382	0.178600502265875	0.0326874688708049	0.85652710538283
16	19208505	C	T	0.768533812304417	0.748861090262825	0.81216534480495	0.765504213110012	2.21240896109201	0.136904742605706
16	19208569	A	G	0.831842301488906	0.751635041655058	0.860317360147232	0.819490383474494	2.37837071360832	0.123025797659862
16	19209218	A	C	0.314132577472462	0.378070326251304	0.373306259344116	0.323978990784403	1.76279065565569	0.184276814678571
16	19209463	A	G	0.989999995910125	0.989999994848517	0.989999999915653	0.989999995746637	7.38917568337915e-07	0.999314136005983
16	19209610	T	G	0.306935721011789	0.40038639832723	0.355322079977917	0.321327125318367	1.03168548778363	0.309763123596578
16	19209675	G	A	0.503607817098561	0.687948099154191	0.556313571542509	0.531996220535128	0.418956868692661	0.517458005914395
16	1920989	T	C	0.115883624845619	0.0430266067786223	0.0972220408707588	0.104663644063301	0.123342267934067	0.725437425892833
16	19210096	G	A	0.838397231215124	0.899572979362836	0.840281133673611	0.847818296429872	0.0746816802312003	0.784638379289123
16	19210621	G	A	0.873091919226716	0.773162277091484	0.884380353768277	0.85770275433789	1.16725303386971	0.279966387794585
16	19212072	A	G	0.99	0.942760613392203	0.967979887699084	0.982725134462399	0.675422310136889	0.411167506189928
16	19216227	G	A	0.350527441779872	0.450752367122364	0.418971702300245	0.365962080282616	2.78248594489667	0.0953001408416193
16	19216718	T	C	0.350329585632653	0.451129233632934	0.460997115748792	0.365852731424696	9.16739808250599	0.00246364588818785
16	19217143	A	G	0.99	0.99	0.99	0.99	0	1
16	19217937	C	T	0.371489784484229	0.417163244844819	0.410187993131567	0.37852349737976	1.0101637508503	0.314863612576006
16	19217944	A	G	0.726711982378385	0.773665546756979	0.747089998199771	0.733942831292689	0.211436325743746	0.645643948477477
16	19218144	G	A	0.678642835461481	0.755337315982417	0.673268765739166	0.690453785461705	0.284425557066195	0.593815112564218
16	19219308	C	A	0.99	0.989999995627045	0.99	0.989999999326565	9.46767099056756e-08	0.999754494269707
16	19222713	T	G	0.781499025118553	0.797897586690863	0.771496761350558	0.784024403600689	0.132254320306038	0.716106038189669
16	19223970	G	A	0.420974311944833	0.349011730188475	0.692678136794309	0.409892074354354	4.98411153757056	0.0255811177710701
16	19225826	T	C	0.764230985777045	0.801831664479699	0.752699183090991	0.770021490297254	0.263784609998935	0.607531917855094
16	19229662	T	G	0.278257429442838	0.270071590273787	0.278265926017931	0.276996810210804	0.00187413051146928	0.965469382884381
16	19231346	G	A	0.99	0.981805534870743	0.988121241577109	0.988738052370094	0.00530790326086561	0.941921218253002
16	192314	G	A	0.450197957559777	0.601062299960339	0.633172956345427	0.473431066289464	11.6906373617408	0.000628153779563015
16	19233781	G	A	0.844123528217701	0.859115253775793	0.879230671121447	0.846432253953647	1.46351915718947	0.226371015063602
16	19236181	C	T	0.624613355695571	0.682435858826859	0.671486067876907	0.633518021177789	1.5413914921416	0.214410803140542
16	19239334	G	T	0.794258419503355	0.852003376493431	0.753674716437421	0.803151142879827	0.553207478392571	0.457010073849723
16	19239433	G	A	0.99	0.99	0.99	0.99	0	1
16	19240711	A	G	0.755778989337094	0.858503209968743	0.815375952735985	0.771598519314368	2.84318980610115	0.0917618877715676
16	19242312	A	G	0.199316362291924	0.374858649979256	0.5	0.226349874595773	0.837051700986828	0.360241349455445
16	19242441	C	A	0.792022899481348	0.905952307403447	0.82884108064612	0.809568028301351	0.393938646538421	0.530236313634322
16	19242890	A	G	0.0921307565366587	0.0283314234201881	0.0317096039903346	0.0823056592367222	4.42192949526623	0.035479894749078
16	19242902	A	C	0.79315206167034	0.883011060634959	0.833217447643634	0.806990347510891	0.764136983631109	0.382036957029625
16	19243209	A	G	0.670371314941175	0.571918827170203	0.735398569944457	0.655209631824445	1.30699032355312	0.252940297465238
16	19243487	G	A	0.716782618599491	0.707086932067284	0.714011695204235	0.715289482873531	0.00206447876576646	0.963759359862947
16	19243587	C	T	0.779588722764142	0.763624897698797	0.776197697093594	0.777130293704079	0.00124274863662697	0.971878287531079
16	19244424	A	G	0.330976683218707	0.321352856199471	0.378375470910775	0.329494613857744	1.59913426361974	0.206025941349822
16	19246136	T	C	0.472661860625178	0.382356619980141	0.439977617280848	0.458754853565842	0.0267419985630797	0.870101304537168
16	19246524	G	A	0.377441266191314	0.361049218348906	0.385822409779184	0.374916890823583	0.0355431979295957	0.850461955092504
16	19247330	G	A	0.99	0.99	0.989999998490845	0.99	-3.72853828439089e-07	1
16	19247797	G	A	0.46923440670252	0.545268559046553	0.479404365220861	0.480943666163501	0.00186020873240267	0.965597795656499
16	19248220	T	G	0.380548193461699	0.383486572689773	0.57188210603319	0.381000703862822	9.3650451756596	0.00221162547609148
16	19248453	C	T	0.908078372781485	0.862967385052354	0.943765575288514	0.901131280671199	3.27738424310777	0.0702407950204574
16	19250219	A	G	0.412148729658464	0.488467098156988	0.420522821371431	0.423901758407237	0.00798396985076782	0.928801324573327
16	19250884	C	T	0.900857496143339	0.899132653826601	0.925849070349388	0.900591870426561	0.710341315094964	0.399330526843938
16	1925279	G	A	0.234064306443065	0.0400252054612995	0.0957016141433031	0.204182284891873	2.09023778066028	0.148242995493469
16	19258058	T	C	0.99	0.99	0.99	0.99	0	1
16	19258263	G	A	0.903042167500249	0.875476390653752	0.913769945925483	0.898797037865889	0.631458157891782	0.426820956009603
16	19259864	C	T	0.859405206218506	0.82979066046524	0.857981593238588	0.854844566172503	0.0109351625943097	0.916715967050676
16	19262778	C	T	0.967011810317147	0.987658769325677	0.99	0.97019144200446	3.87387886059207	0.0490430545704221
16	19263169	T	G	0.99	0.99	0.989999995742096	0.99	-1.97040766235252e-06	1
16	19266457	T	C	0.339014768479343	0.374590215101686	0.391714008235208	0.344493387259184	1.51418123995946	0.218502173201939
16	19268837	C	T	0.245639562392687	0.279236969840318	0.291032996821795	0.250813563139622	1.00491049904074	0.316125221030118
16	19270101	A	G	0.989999999999944	0.989999999999998	0.99	0.989999999999952	2.52921471468536e-11	0.999995987334931
16	19270499	A	G	0.422154128840864	0.497341350860754	0.474207607626271	0.433732961031927	0.97805238205028	0.322680115125172
16	19272908	T	G	0.822855252343575	0.833985495019671	0.5	0.824569309715694	1.28568597662565	0.256844494925297
16	19274046	G	A	0.483975342474083	0.56550077999789	0.495565785287124	0.496530259852749	0.000675113829826199	0.979270935654024
16	19278812	C	T	0.438627386498882	0.55348983170923	0.51102227804897	0.456316203061275	1.35608328302188	0.244217437889574
16	19279464	T	G	0.370191795881243	0.464069060648263	0.429998169562688	0.384648894655364	1.42149417326194	0.233157626000948
16	19288435	G	A	0.817023144056616	0.781100161171407	0.82107525911458	0.811491004692294	0.135932249521611	0.712358870614405
16	19292724	C	A	0.957103633318449	0.988001778625777	0.960935206428861	0.961861947695778	0.00394675280639334	0.949907301897416
16	19292984	T	C	0.723869937327202	0.777497536201003	0.773001169595592	0.732128587553767	1.02492891351717	0.311352703285148
16	19293018	T	C	0.727983722112899	0.75094173973272	0.75003079003924	0.731519256826351	0.293544757004185	0.587957870114777
16	19293041	C	T	0.731516612865447	0.763942435357892	0.756631132885767	0.736510189529283	0.294902646417055	0.587095792973495
16	19294399	T	G	0.570713893897335	0.68333365284445	0.55527951375665	0.588057336775191	0.442799845780639	0.50577417559504
16	19295890	G	T	0.961367538971061	0.989999994867958	0.965822188052906	0.965776937179183	6.74146782810103e-06	0.99792834798532
16	19296258	T	C	0.684366835646465	0.787938818578512	0.618945612227216	0.700316921018	6.68290613438004	0.00973417950390894
16	19296282	C	A	0.989999999999988	0.99	0.99	0.989999999999989	4.97932261828379e-12	0.999998219568807
16	19296562	C	T	0.860311613110253	0.789155548656172	0.89706342359803	0.849353579184325	1.10960789772994	0.292167198738915
16	19297219	T	G	0.909853352158312	0.940973270925515	0.9447767901078	0.914645819648462	3.58549317924029	0.0582861134165672
16	19298801	G	A	0.481684991039979	0.589872311258508	0.434601268139019	0.498345838353632	3.41265069842615	0.0646984427593326
16	19299361	G	A	0.678551909323108	0.832111908920651	0.685160075168938	0.70220014926113	0.168637516355236	0.681325539425531
16	19299985	A	G	0.99	0.98999999999999	0.99	0.989999999999998	3.15010875714224e-13	0.99999955218067
16	19301752	A	C	0.443558445387005	0.561051913610289	0.444203687987908	0.46165243949339	0.289578786532052	0.590490580248536
16	19303755	C	T	0.982567350845367	0.989264192113833	0.99	0.983598664400711	1.07420792163375	0.299996906609841
16	19304112	A	G	0.99	0.985900469028386	0.987870121106509	0.989368672230372	0.0398311812949517	0.841811020684967
16	19307130	A	G	0.4309129908386	0.545209215989937	0.431448851287871	0.448514609511906	0.305290552546336	0.580584572486167
16	19307863	A	G	0.961125575330559	0.99	0.951330636409626	0.965572236729653	0.362610491282016	0.547059997887109
16	19308734	G	A	0.466593300211397	0.587740488012041	0.480723021540562	0.485249967132696	0.0164628782393299	0.897905433640466
16	19310092	T	C	0.659482121256794	0.808049016003738	0.640707634426345	0.682361423047824	1.49018415562985	0.222187889259328
16	19310221	A	C	0.983904343556447	0.99	0.978098352408382	0.984843074648754	0.368021779675879	0.544084547156534
16	1931056	T	C	0.390803559735916	0.154444187935761	0.422060321136615	0.354404216478692	1.19873315554911	0.273575026758476
16	19317979	A	G	0.943488938343972	0.954248846108916	0.979987096188474	0.945145964139773	1.67787119883326	0.195207560408283
16	19319549	T	G	0.77456351507955	0.689530841006398	0.829214043856518	0.761468483272284	2.04038945540308	0.153170426061969
16	19320167	T	C	0.792668784313599	0.713715399570568	0.786968258356975	0.780509963063172	0.0450257371119414	0.831956710492384
16	19320460	A	C	0.901756321954074	0.761693675753867	0.835018953496271	0.880186674439242	1.23934126124947	0.265598046616073
16	19324831	T	C	0.851740996798476	0.813506086324962	0.8009983494951	0.845852820585555	1.86232707275396	0.172356462802899
16	19325210	A	G	0.0165863919382966	0.01	0.113709721665896	0.015572087579799	5.30354319278278	0.0212820902988851
16	19328865	A	G	0.903778824337537	0.897231568838553	0.809838789448974	0.902770546990694	3.89158157473061	0.0485287035681275
16	19330063	C	A	0.989999999999988	0.99	0.99	0.98999999999999	2.7257227480618e-12	0.999998682711499
16	19330103	T	C	0.0522350734732022	0.0545163324597969	0.0220932595627279	0.0525863873571378	3.62674853681988	0.0568577956640135
16	19330188	C	T	0.0519873847060336	0.0543497777472162	0.0272761554039567	0.0523511932343757	2.59714161577035	0.107056641098095
16	19330462	A	G	0.852405503935	0.878996326347979	0.820669600553664	0.856500490586599	0.72296489190388	0.395173089627151
16	19331138	G	A	0.861363398291996	0.832721574358934	0.96243409428353	0.856952557406305	3.72261039847056	0.0536803866716117
16	19331458	G	A	0.0545470779155334	0.0717398623359118	0.0252433075970546	0.0571947667162717	3.97905296729619	0.0460694582535568
16	19331565	G	A	0.311053618709086	0.370153073354556	0.285688229664207	0.320154934724489	1.13403438696462	0.286916430046908
16	19331827	C	T	0.0308448932096297	0.0409375175584056	0.0100000016901163	0.0323991573593412	2.60843043395237	0.106296922458691
16	19337707	C	T	0.86039359951964	0.73361069170095	0.833524755191521	0.840869031715562	0.0964965468147863	0.756075126027444
16	19338794	A	C	0.976543909167128	0.902051555543054	0.934503108924222	0.96507208670902	4.1620448884269	0.0413394666994484
16	19339380	A	G	0.99	0.99	0.989999999450305	0.99	-8.37606592750801e-08	1
16	19342428	A	G	0.920486784756313	0.891946113735831	0.94765782801671	0.916091521419159	2.25671406104531	0.133036079369994
16	19342945	T	C	0.892416956199862	0.810575358800509	0.87355057252286	0.879813350200362	0.0821696239816199	0.774378453756309
16	19342947	T	G	0.893794267191531	0.810608988125817	0.873379455127075	0.880983734215411	0.121603530370629	0.727301797256208
16	19345467	T	C	0.901140421454493	0.824353676658999	0.886751756087375	0.889315262755987	0.0127566013359875	0.910074060354394
16	19346639	G	A	0.263745830174114	0.423427913203233	0.269882192801987	0.288336870960598	0.324591016737168	0.568861587142379
16	19346943	G	C	0.823336859009532	0.620887664947528	0.802002852718028	0.792159683123983	0.0353042554739302	0.850959537173489
16	19348138	G	T	0.888911252567126	0.886444287737265	0.910217407249439	0.888531339983328	0.907653256745799	0.340737846422125
16	19348191	C	A	0.843824096417764	0.723273641668336	0.843378578353258	0.825259326386352	0.244216882286858	0.621176912588984
16	19348217	G	A	0.886970382274082	0.794847806890895	0.911788602798266	0.872783505665071	0.39841528031206	0.527908808916802
16	19348524	T	C	0.0391451214783459	0.0802992248424678	0.0265968078561281	0.0454828533964207	1.62415335535595	0.202513632619214
16	19349990	C	A	0.890194484146956	0.759925014178413	0.927037294266982	0.870132985771801	2.6701424499645	0.102246871641935
16	19350539	A	C	0.572432478101734	0.580687445112591	0.611903797810311	0.573703743021406	1.35855556724202	0.24378797130775
16	19353064	T	C	0.0697873506891491	0.0795471329226817	0.0780389602956162	0.0712903571531131	0.118174497052585	0.731022890496923
16	19353081	C	A	0.57151290114228	0.597173732730098	0.572816865094923	0.575464669206804	0.0049114051957135	0.944128856355131
16	19353731	A	G	0.0713209252589128	0.103133524209966	0.0357286668368324	0.076220065497375	1.76811821824909	0.18361513589817
16	19354451	G	A	0.718482784218149	0.804963154391976	0.719453160938203	0.731800761224919	0.121141499886769	0.72779972351177
16	19354895	T	C	0.532899565388614	0.568054052695152	0.558638339871309	0.538313356433821	0.215302489750996	0.642642735314328
16	19355296	G	A	0.989999999999949	0.99	0.989999999999988	0.989999999999957	1.37135958583202e-11	0.999997045284062
16	19355577	A	G	0.0547859536687734	0.0715953280837451	0.0488931910321772	0.057374597328679	0.313918754852279	0.575285377465546
16	19355747	C	T	0.621911688351471	0.639879771212498	0.638778380867356	0.624678773112069	0.103254364140943	0.747958679096547
16	19356369	C	T	0.494667634593543	0.500541912506972	0.475484071310174	0.495572273392211	0.309068920266426	0.578252095794364
16	19357261	G	A	0.520767464907988	0.561895356080941	0.532227863347868	0.527101160148623	0.0148570335850757	0.902986585418098
16	193586	G	A	0.817913160044007	0.861587970310598	0.851927998556939	0.824639080825062	0.864877417200488	0.352377370854659
16	19360628	A	G	0.99	0.99	0.99	0.99	0	1
16	19361778	A	G	0.564964244188113	0.546762226497847	0.590507980193271	0.562161133463812	0.754196583150716	0.385150811616977
16	19365483	T	C	0.0511952439589248	0.0592997346474727	0.0497125289829762	0.0524433355249612	0.0174120131491498	0.895020211529523
16	19365911	G	T	0.0643870380472083	0.0298059623111153	0.0777636893789072	0.05906155238385	0.510917617423138	0.474741896120376
16	19366090	C	T	0.492333066388148	0.517331708094294	0.485835572455821	0.496182857210894	0.0917134185601344	0.762010095901404
16	19366583	G	A	0.576920858036925	0.525934963106943	0.576638874500256	0.569069030217708	0.0304157029880581	0.861550341574103
16	19368063	G	A	0.897671289969701	0.9048193664073	0.922753821839777	0.898772093741091	1.42602492885674	0.232414269269631
16	19369306	G	T	0.673364596678638	0.440003106990722	0.66699707979903	0.637426927266699	0.0135201275471266	0.90743373978845
16	19369547	T	G	0.901222406280799	0.950079522182374	0.935275378616511	0.908746402129642	1.16927231281147	0.27955081107948
16	19370444	T	C	0.751654936313948	0.843279500264457	0.718919532462354	0.765765119162326	0.433462397909035	0.510294874678626
16	19371087	G	T	0.211065090583852	0.277071134612364	0.20319630008936	0.221230021364243	0.445766002374643	0.50435250054077
16	19373057	T	C	0.622420170926472	0.727909380437602	0.592892476463275	0.638665509191186	2.09084379793201	0.14818420452901
16	19375297	T	C	0.938188707957536	0.879467271121812	0.897849730862555	0.929145606684835	1.22285251627483	0.268801570158458
16	19377813	G	A	0.676484439218592	0.777841394892496	0.69218383418907	0.692093410392373	3.93256182153565e-06	0.998417741067377
16	19382727	A	G	0.167974124170727	0.140952740830686	0.118726846335779	0.16381283113636	4.40063529585362	0.035925545300849
16	19385455	C	T	0.909793419117109	0.895257958486118	0.907767258048301	0.907554958179936	0.000116797403399756	0.991377202217387
16	19387278	G	A	0.989999993748199	0.989999996926286	0.989999999867365	0.989999994237625	5.7363031491818e-07	0.99939569516742
16	19391451	A	C	0.99	0.989999996947745	0.99	0.989999999529953	7.47343497077272e-08	0.999781877640959
16	19391758	T	C	0.678208009004914	0.788555805532423	0.630180723040238	0.69520156967015	2.91149884923379	0.0879501027544898
16	19393110	C	T	0.255625045875031	0.186452038226488	0.187741153581384	0.244972402697155	4.60851739635399	0.0318135268756115
16	19393243	T	G	0.272606375353773	0.155553039888736	0.175843575918795	0.254580161692157	4.02535458263766	0.0448211970750679
16	1939378	G	T	0.80282386962939	0.866501052457879	0.769679896396844	0.812630155784977	1.59214989511968	0.207019242532697
16	19393903	T	C	0.163102442901009	0.150741107719442	0.190553575861121	0.161198797283047	1.36196007843373	0.243198071577966
16	19394771	C	T	0.304489923736137	0.276701352758294	0.334355247643569	0.300210483805549	0.478028199347282	0.489316821379085
16	19397943	G	A	0.200258837763345	0.278221251989353	0.230255597872263	0.21226504955415	0.0571902691340282	0.810993249282096
16	19399957	G	A	0.962412210857965	0.955751796278602	0.961528585734152	0.961386507012743	9.36738440074746e-05	0.992277774982464
16	19400293	T	C	0.989999999999981	0.989999999999995	0.989999997171026	0.989999999999984	-9.28463537694602e-07	1
16	19403309	C	A	0.99	0.99	0.99	0.99	0	1
16	19403332	A	G	0.989999999999986	0.99	0.99	0.989999999999988	6.456542644947e-12	0.999997972597053
16	19404645	A	G	0.168499823272263	0.192131292419929	0.170935227915518	0.172139069521003	0.00122440809344334	0.972086484317659
16	19408118	G	A	0.343928244685823	0.302540714774306	0.341900064793911	0.337554565079449	0.00890036048685168	0.924837708423143
16	19412043	G	A	0.988887696699363	0.981561392295116	0.989999995781488	0.987759445821109	0.497377019216463	0.480654909998358
16	19412505	G	A	0.577498908428009	0.604297848072548	0.573687706622018	0.581625945133268	0.0290698454036528	0.864617867395293
16	19419137	A	G	0.402499115714384	0.362098189255745	0.454251918266393	0.396277373039754	3.3256397602666	0.0682074728636647
16	19422687	C	A	0.267860452684986	0.291427528314896	0.345994568553765	0.271489782331992	1.14296024870699	0.285027679983898
16	19422805	A	C	0.473297919422236	0.390613220129217	0.523832182961995	0.460564475731111	0.707596092777422	0.400243007759943
16	19424060	A	G	0.41289576268502	0.329931972600999	0.427247489054343	0.40011933901208	0.529562714538622	0.46679076138596
16	19425395	A	G	0.443188529176007	0.458197685270058	0.514396898547295	0.445499939214491	3.04104855517257	0.0811834622338656
16	19426062	C	T	0.974748682114165	0.987228772914765	0.965679796705124	0.976670616097457	0.798828302034093	0.371443918980364
16	19426403	A	G	0.989999999999999	0.99	0.99	0.989999999999999	3.80845788124108e-13	0.99999950760386
16	1942884	A	G	0.579350977825718	0.845047459368488	0.533930373735621	0.620268235983304	1.49373787369324	0.221637412116297
16	19428850	C	T	0.325156126020511	0.168779146950442	0.263021405160507	0.30107407124372	0.691249404301974	0.40573973686978
16	19428874	A	G	0.99	0.989999999326358	0.989999999898089	0.989999999896259	2.88873628616037e-10	0.999986438928373
16	1943418	A	G	0.644235658099004	0.845524752682262	0.638721466033948	0.675234178664825	1.43242002882779	0.231369894233307
16	19436132	T	C	0.186909052585292	0.219657621447755	0.24821409225156	0.191952332190111	1.67854156379043	0.195118357131763
16	19437412	T	C	0.826913441134908	0.897134840612394	0.625207845644286	0.837727536654441	4.9059292598334	0.0267646471231706
16	19439443	G	A	0.973310562581123	0.973836530821837	0.947750382002404	0.973391561690193	2.45998421188156	0.116779955899956
16	19439818	A	C	0.98999999973887	0.989999999226313	0.99	0.989999999659937	2.75539430702349e-08	0.999867556106958
16	19440521	G	A	0.178085504947075	0.176525976865788	0.12976951515063	0.177845337622557	1.66421637019067	0.197034998265612
16	19451080	G	T	0.203690968818765	0.217583561006499	0.188714517958583	0.205830428015676	0.446812821494422	0.503852393455185
16	19451190	G	A	0.845012354304176	0.837724191138282	0.841101702852277	0.843889977176629	0.0115798874500956	0.914305155062888
16	19454273	G	T	0.988397108663626	0.989941754896798	0.99	0.988634984183534	0.0820622086808304	0.774521980001328
16	19455615	G	A	0.257382232240459	0.198017919909241	0.309776543648769	0.248240128141451	2.02719450692503	0.15450558914397
16	19455901	C	A	0.987066958867672	0.989424931615856	0.988312691978272	0.987430086670892	0.0049180145445118	0.944091337238564
16	19458638	C	T	0.948786602529634	0.911518303076332	0.935174132189364	0.943047284413825	0.160022682400919	0.689135634510415
16	1946062	A	C	0.835825298498418	0.964395769471261	0.840934741827066	0.855625151028236	0.417548239381451	0.518162967258967
16	19460842	A	G	0.233250432875449	0.200208082398726	0.215621136735414	0.228161910902033	0.134388726840323	0.713924361050287
16	19465709	G	A	0.99	0.989999999999992	0.99	0.989999999999999	5.43465890491151e-13	0.999999411798392
16	19468882	T	C	0.972645764684281	0.948462100838772	0.93458824347971	0.968921480452072	4.91100735725172	0.0266860732925167
16	1947016	C	A	0.846958028428826	0.975320860162328	0.878736659445786	0.866725904515785	0.200015540855906	0.654708302180773
16	19470178	G	A	0.983328393612791	0.971286347936178	0.966636059259306	0.981473918578592	2.09726217167229	0.147563158343225
16	19470244	G	A	0.974321807126644	0.967988692245406	0.923518211638405	0.973346507434933	14.5535865018206	0.0001362290907461
16	1947153	C	T	0.8299854200618	0.932338656535348	0.828203476322147	0.845747818478726	0.153456298930604	0.695254037118054
16	19471665	T	C	0.1671818874929	0.240983041729544	0.164413250362046	0.178547265245343	0.229866944031758	0.631622505030662
16	19473265	T	C	0.3135143043562	0.321645502197191	0.348872792356635	0.314766508823713	1.07419392191186	0.30000005600349
16	19478752	G	A	0.327365613712672	0.527446919210322	0.416510418828122	0.35817813475931	0.204480774711692	0.651128146138364
16	19479710	C	T	0.937206636457456	0.923422343650937	0.893210659077888	0.935083855365252	3.92065579487018	0.0476962710031667
16	19484893	A	G	0.181789211372423	0.222108106440705	0.15994302417901	0.187998321212938	1.21355442012523	0.270629318862663
16	19486418	T	G	0.85550954918028	0.832162021311241	0.754412126373403	0.851914029888448	11.5888150579987	0.000663496759925086
16	19490458	G	A	0.949493074036609	0.99	0.960495498991457	0.955731140634971	0.106723947876065	0.743905152503985
16	19496311	A	G	0.818422308860412	0.828859624206166	0.794690183703005	0.820029655423658	0.310212343449262	0.577549912154139
16	19501531	A	C	0.903910454240591	0.932517417588289	0.882617521707696	0.908315926596136	1.62785203494801	0.202000399876239
16	19501667	C	T	0.99	0.99	0.99	0.99	0	1
16	19509600	G	A	0.0728562018922701	0.186533226270319	0.0535251605808901	0.0903624636464897	0.420875146332384	0.516500686003477
16	19511101	G	A	0.208122928049209	0.284021540643438	0.275201910588479	0.21981131438872	3.53986557111406	0.0599103165113997
16	19512266	C	T	0.943788972035049	0.923359762216755	0.920470644764707	0.940642873723032	0.852890534082538	0.355735903762463
16	19515364	T	C	0.99	0.99	0.99	0.99	0	1
16	19517021	G	A	0.935134338975159	0.930176281265254	0.954492002492501	0.934370798087834	0.907958385737254	0.340656699970971
16	19518945	G	A	0.920547764200803	0.92479306033535	0.938743034110261	0.921201539805523	0.253329974356011	0.614740039073843
16	19525829	T	G	0.820438819550933	0.717335948224992	0.859811776612065	0.804560977366738	0.697518882888677	0.403618643496785
16	19527806	A	G	0.989999999999999	0.989999999999978	0.989999998092969	0.989999999999996	-6.923425724731e-07	1
16	19534098	G	T	0.99	0.989999999935009	0.989999999891111	0.989999999989991	-1.58386647339886e-08	1
16	19534262	G	A	0.80013447218457	0.738144247399127	0.772996251631398	0.790587977567612	0.21935419242771	0.639532432473626
16	19539858	A	G	0.895019880876861	0.833888408295543	0.806693542576252	0.885605634099338	5.05848989822929	0.0245055818295621
16	19542505	A	G	0.969891237891014	0.988561285386894	0.972767631822618	0.972766425205379	-6.40080759497225e-08	1
16	19544557	G	A	0.980714322035331	0.953194148138724	0.99	0.976476215255254	0.705979894262674	0.400781628709184
16	19545418	G	C	0.838916096861085	0.807879319738655	0.81134421319193	0.834136433184231	0.34256884529912	0.558350175557889
16	19547357	A	G	0.945772599496353	0.879568542729182	0.920823747189029	0.935577174754209	0.491619288278193	0.483205864904757
16	19547503	C	T	0.959140959980865	0.960957747291776	0.942491757900449	0.959420745226745	0.252791094477433	0.615116602814467
16	19548116	G	A	0.831337726976107	0.871786231993626	0.8316356264921	0.837566796748805	0.0104739118256716	0.918485114959774
16	19548290	G	A	0.910518986829842	0.895196714964018	0.855602003055283	0.908159356962505	5.4894152941747	0.0191319403577939
16	19551716	A	G	0.841236459904297	0.824512440443065	0.859704206783214	0.838660960907267	0.652717812112449	0.419142663543987
16	19551772	A	G	0.941655097349901	0.91297451387558	0.923993859919383	0.937238287494856	0.572038844387748	0.449449869531819
16	19556169	A	G	0.99	0.99	0.989999999247573	0.99	-2.36507926574637e-07	1
16	19556930	G	A	0.951150482666756	0.944381855360816	0.941219985317329	0.950108114061641	0.0468215200387094	0.828689365280385
16	19558246	C	T	0.876224543405147	0.832467938417845	0.867138149222853	0.869486026237102	0.00423418409573987	0.948117781808814
16	19559459	A	C	0.989999999950314	0.99	0.857856946091904	0.989999999957965	4.03305186908156	0.0446171604108151
16	19569611	A	G	0.416837908371647	0.440604669380812	0.515071919562332	0.420497989567058	5.13943548514699	0.0233882521564327
16	19570364	G	A	0.909857704347164	0.941258071979199	0.927402121412905	0.914693360962497	0.402778947836709	0.525657571078147
16	19572868	C	T	0.99	0.99	0.989999996932653	0.99	-6.8735215077054e-07	1
16	19574738	A	G	0.989999996090546	0.989999999999995	0.989999994720449	0.989999996692601	-1.36620622822934e-07	1
16	19577807	A	G	0.898122024934024	0.940489628091501	0.873127600631178	0.904646635820275	0.291473859760137	0.58927759076861
16	19580667	G	A	0.99	0.99	0.99	0.99	0	1
16	19580699	A	G	0.703005449209727	0.687309244983848	0.636933532853943	0.700588233758942	4.6757095153657	0.0305920634535119
16	19585306	A	G	0.901715055425966	0.938916366410472	0.874604058264495	0.90744405731758	1.58881168390468	0.207495993213722
16	19585700	G	A	0.989999999999954	0.99	0.989999999999992	0.989999999999961	1.34628461520897e-11	0.999997072421811
16	19585988	C	T	0.989999994504728	0.98999999969061	0.989999999918069	0.989999995303354	4.77075788592848e-07	0.999448895806913
16	19589790	C	T	0.967856832371233	0.99	0.966413199267638	0.971266880186063	0.0974542245905528	0.754906320671573
16	19594051	T	C	0.798164297918867	0.73107922397723	0.769428196884635	0.787833196531855	0.175445565522722	0.67531682388114
16	1959619	T	C	0.584324265856381	0.77952657173055	0.580158265002664	0.614385420961003	1.32744455772519	0.249260342876063
16	19601327	C	T	0.301289563024908	0.361486478348852	0.347392520553613	0.310559887984796	1.30865275582732	0.252638726171543
16	19601374	G	A	0.99	0.99	0.989999993985293	0.99	-1.07449852781226e-06	1
16	19604545	C	T	0.848433615754105	0.802589823437337	0.851300694196752	0.841373671737323	0.14916710365923	0.699332577797032
16	19604959	G	A	0.99	0.989999999999984	0.989999996127949	0.989999999999997	-1.55897608078864e-06	1
16	19606171	G	T	0.270321014387983	0.31381949363724	0.271430238081432	0.277019780192369	0.0341727340958103	0.853339875573279
16	19606908	C	T	0.671180177259869	0.753747184641023	0.768749941565696	0.683895496396566	3.06631109452322	0.0799306589672095
16	19608780	A	G	0.99	0.989999999999981	0.989999998410013	0.989999999999997	-3.45462786646624e-07	1
16	19608795	A	G	0.799932953483396	0.823746908183943	0.770975652312596	0.80360030250728	0.823189930945636	0.364249152831138
16	19610589	G	T	0.410610637136855	0.43886713161383	0.401516797785339	0.414962137286309	0.173536374453803	0.67698785515929
16	19611990	G	T	0.99	0.99	0.99	0.99	0	1
16	19616187	A	G	0.989999996848212	0.99	0.99	0.989999997333587	2.87567221335124e-07	0.999572132074773
16	19616741	C	T	0.99	0.99	0.99	0.99	0	1
16	19617573	G	A	0.879745067819509	0.870138313731031	0.862359726070935	0.878265627689884	0.228158596223574	0.632892575748286
16	19618903	G	A	0.989999766863093	0.97696347314648	0.989999982989843	0.987992177630735	0.273132777989261	0.601237978242171
16	19618951	T	C	0.377972439165245	0.410964112112977	0.371976302026121	0.383053156799196	0.0969265715102914	0.755549515677348
16	19619744	G	T	0.953999365283525	0.984881999281016	0.948006022191464	0.958755290919138	0.560065886869175	0.454233696967101
16	19619937	G	A	0.99	0.99	0.989999999539151	0.99	-6.50526690624726e-08	1
16	19620862	C	T	0.6010278462779	0.726234135398253	0.617510652688262	0.620309614802434	0.00518865354128618	0.94257619575482
16	19624011	C	A	0.668564995505595	0.608923993737878	0.561877590977529	0.659380281233367	3.05477205981518	0.0805002897273422
16	19624105	T	C	0.989999999072865	0.984556225893746	0.99	0.98916165800328	0.0579745938179439	0.809726298626588
16	19624752	T	G	0.99	0.99	0.99	0.99	0	1
16	19628088	C	T	0.989999999999962	0.989999999999991	0.989999996214692	0.989999999999966	-1.80696223568776e-06	1
16	19630744	C	T	0.966932486988958	0.943857533702381	0.962978338505053	0.963378944182825	0.000799548379097038	0.977441793655516
16	19630843	G	A	0.936450115893184	0.932586677150916	0.953629585294675	0.935855146326875	1.13497370315752	0.286716920148358
16	19634841	G	A	0.73820860429295	0.701039859893589	0.666722951280755	0.732484617655448	1.39201681837613	0.238064802399438
16	1964368	G	T	0.641612071566244	0.840337919476643	0.662955402200505	0.672215852144446	0.05617663777868	0.812644290077966
16	19644739	C	T	0.989878411861292	0.99	0.980593769217563	0.989897136434653	1.65898151870416	0.197740893270537
16	19644773	A	G	0.958658792562236	0.952922438667643	0.955325179207554	0.957775394062468	0.0372614933855156	0.84693362225342
16	19646131	G	T	0.745445981887146	0.679873218158807	0.726297324182637	0.735347776272982	0.0532358364604683	0.817525401470963
16	19646741	C	A	0.698487701814952	0.638123004242109	0.695133534745683	0.689191538388734	0.0323773385721305	0.857201995588474
16	19646759	C	T	0.751591493415547	0.715833679353444	0.737249068262457	0.746084790049983	0.0863476350901316	0.768872769998918
16	19647809	A	G	0.989999999314307	0.989999999999483	0.99	0.989999999419824	3.52614424263833e-08	0.999850172995802
16	19649721	A	G	0.982774890238058	0.941303798734958	0.947970872728638	0.976388342146581	3.39316430043244	0.065467197416951
16	19650460	T	C	0.618478943467398	0.913643110480646	0.290097141080753	0.663934225187438	2.73348365945114	0.0982647312675181
16	19650614	C	T	0.886238386333424	0.865296698041578	0.818781855112925	0.88301336633648	4.32968588995651	0.0374531568335829
16	19651251	T	G	0.99	0.978357889749708	0.965217313939823	0.988207115021455	6.52148234016687	0.0106579134477176
16	19651987	T	C	0.99	0.989999999988889	0.99	0.989999999998289	4.08235472301009e-11	0.999994902051653
16	19653700	T	C	0.775740988844565	0.758004424125473	0.780736458367558	0.773009557877825	0.0303456562992992	0.861708248771754
16	19654001	T	C	0.750702371746342	0.744413157345278	0.741939926371288	0.749733832728578	0.06759644617567	0.794869045404839
16	19654771	C	T	0.677762823194464	0.678640695374607	0.652390280155865	0.677898015510206	0.38207356192308	0.53649558504489
16	19654801	C	T	0.67086411155115	0.671578806399578	0.662816672386871	0.670974174557808	0.0594943493292721	0.807296934104933
16	19657487	C	T	0.653915801160387	0.655763405386683	0.673943547647045	0.654200332211237	0.339972395696874	0.559845156076043
16	19658195	T	C	0.99	0.99	0.99	0.99	0	1
16	19658531	C	T	0.699911366316992	0.733486490555041	0.636602686809125	0.705081935449651	0.840415343980917	0.359278009260505
16	19661458	A	G	0.644487986811319	0.62476974937392	0.669590999712783	0.641451378245959	0.728652120207982	0.393320437967127
16	19664194	G	A	0.709595335290986	0.672614016325149	0.704860934843972	0.703900212170247	0.000666911791340657	0.979397212225798
16	19664839	G	A	0.99	0.989999999999973	0.99	0.989999999999996	1.85386916698429e-12	0.999998913625402
16	19665948	G	A	0.963286684241915	0.965363497384116	0.989999997934319	0.963606513465814	5.75943261803571	0.0164003670025511
16	19665973	C	T	0.99	0.989999990516822	0.99	0.98999999853959	3.56564022230243e-07	0.999523559363942
16	19666048	C	T	0.955283862732405	0.930864469673174	0.937989951286023	0.951523276201284	0.403665844688851	0.525202108906845
16	19666419	A	G	0.989999999999988	0.99	0.989999999106033	0.98999999999999	-2.79506837668292e-07	1
16	19667155	C	T	0.795878572978933	0.801877678720055	0.786346681290726	0.796802435263065	0.0658751079099775	0.797440121221211
16	19668733	A	G	0.684914392598893	0.646247633999109	0.656288150927126	0.678959711774526	0.388849776065673	0.532904628652988
16	19668788	T	C	0.99	0.981591548606389	0.966634672896242	0.988705098485384	5.95274187137351	0.0146944130236932
16	19670448	G	A	0.960773385201551	0.966187996913202	0.940768210008471	0.961607235405145	0.555755319706687	0.45597556248395
16	19670664	G	A	0.954061735643092	0.962582521751069	0.955929514042996	0.955373936703721	0.00114799202411457	0.972971222152321
16	19671081	G	A	0.99	0.989999999999953	0.99	0.989999999999993	3.95009474459302e-12	0.999998414216781
16	19671085	G	A	0.99	0.99	0.99	0.99	0	1
16	19675951	G	A	0.738325740680614	0.739247654087714	0.757540726888375	0.738467715345307	0.264673904650536	0.606927149825839
16	19680036	T	C	0.682075997544716	0.71651517738236	0.705903215988579	0.687379631239713	0.265955245402148	0.606058024906323
16	19680414	C	T	0.712277072702144	0.70502594379841	0.773727433574435	0.711160398850969	1.74797310251049	0.186131744631432
16	19680546	T	C	0.706088899411152	0.729662430438823	0.698441515150612	0.709719223189413	0.102965666211568	0.74829933299879
16	19688914	G	A	0.660323000377954	0.65435231895264	0.706835658054603	0.659403515438456	1.46037515428204	0.226870439220164
16	19689032	T	C	0.711104155710188	0.762111523356022	0.725022720029196	0.718959290327646	0.0396312740692944	0.842203254824874
16	19690187	A	G	0.99	0.99	0.989999999632857	0.99	-9.21397022783106e-08	1
16	1969083	T	C	0.605648863859359	0.831988498105141	0.651026030580419	0.640505167533209	0.092836251561334	0.760601947233748
16	19691370	C	T	0.965387762366762	0.965259091329456	0.97636726530911	0.965367947027017	0.351316445673423	0.553368866482211
16	19691514	G	A	0.645767442847423	0.651740788209251	0.678544677209804	0.646687338033145	0.550713917347585	0.458026134558221
16	19698827	C	T	0.987862113471496	0.96068746200457	0.972613306460096	0.98367721714559	1.10123532790619	0.293995161248127
16	1969939	C	T	0.771729336574397	0.877992588660208	0.778180643978111	0.788093877395612	0.0788278946551758	0.77889213989321
16	19699665	C	T	0.985482345419012	0.985483547838248	0.977922259325488	0.985482530591575	0.351037543013869	0.553526388979473
16	19704224	T	C	0.834508125188896	0.895656829091938	0.871299476025123	0.843925025589964	1.43482801284509	0.230978117508116
16	19704406	C	T	0.485062319442082	0.588712153872496	0.380126305407808	0.501024393944365	10.0393751128665	0.00153229174548283
16	19708196	A	G	0.780842124476291	0.760784449033154	0.798275513996918	0.777753242458048	0.191195241682639	0.661923684574851
16	19709751	C	T	0.843593680523709	0.846582859818004	0.833635487727721	0.844054014135031	0.140692259634189	0.707593780182008
16	19710014	T	C	0.844847608451489	0.850779650408857	0.805600516585228	0.845761142912923	2.2863230255123	0.130518802872832
16	19713882	A	G	0.837354777582704	0.80116727523927	0.800916413227729	0.831781902221815	1.39132317073389	0.23818177484166
16	19716505	A	G	0.422358781303699	0.501363431562364	0.37536818083224	0.434525497443534	3.79746563394588	0.0513302211068076
16	19716531	C	T	0.99	0.99	0.99	0.99	0	1
16	19721515	A	G	0.879855260576351	0.86444802696735	0.848887014064841	0.877482546600565	1.41243179282307	0.234653120955322
16	19722366	T	C	0.856442887444442	0.852150454562019	0.83874173191348	0.855781852780549	0.558254219482385	0.4549645004543
16	19723112	C	T	0.846330289937591	0.83705787678115	0.812825146419158	0.844902338311499	1.71407981812975	0.190456889442767
16	19725130	C	T	0.862747074450293	0.839388124871269	0.86401341805197	0.859149796215123	0.0447149219292761	0.832529097627736
16	1972548	C	T	0.809248876610522	0.959880679735612	0.819036537284567	0.832446174291786	0.279548117377935	0.59699754962331
16	1972816	T	C	0.699206550895021	0.910055789325583	0.740428164594846	0.731677333613327	0.0951688069287126	0.757706145838841
16	19728784	A	G	0.99	0.99	0.99	0.99	0	1
16	19730554	A	C	0.881891050637526	0.861834316212448	0.857328932172521	0.878802313536064	0.836457199528549	0.360411983257066
16	19733586	T	C	0.861541056116334	0.829060582853279	0.838868403603921	0.856539063233823	0.554002520919706	0.456686862452394
16	1973477	A	G	0.944328227629629	0.99	0.985936955334039	0.951361680574666	5.38840219861744	0.0202710240819319
16	19735779	C	T	0.989999999999995	0.989731984963656	0.989999992391574	0.989958725684399	0.00173592971177232	0.966766162386455
16	19739280	C	T	0.987463888997064	0.982228193940496	0.989616160373135	0.986657591958352	0.148925838202353	0.699563986332015
16	19740243	A	G	0.779065092789456	0.749805346050653	0.705194923158402	0.77455909179168	3.11780688826066	0.0774409454418248
16	19743649	T	C	0.858528199412654	0.849771209573091	0.828609908846377	0.857179622977362	1.60702344253219	0.204910719576278
16	19743703	C	A	0.676205942940654	0.690469957712958	0.671507222168552	0.678402601215588	0.056393051684223	0.81229047396914
16	1974531	C	T	0.873459428684946	0.949625452594008	0.926587115546616	0.885188996366941	4.71817311755244	0.029845435538137
16	1974795	A	G	0.566003650874385	0.820556398839493	0.598074840531478	0.605204774061012	0.0480991123432071	0.826404601441582
16	19749709	A	G	0.879309148572123	0.849146410041991	0.875705593609272	0.874664086838483	0.000371800913237355	0.984616031697809
16	19756059	A	G	0.866979904471676	0.930903486781492	0.8982805624449	0.876824136147388	0.407261688846473	0.523362646239784
16	19759007	A	C	0.860377182352079	0.840900978267318	0.834625170769006	0.857377846923026	0.925616660934768	0.336004529274501
16	1976374	C	T	0.564501892696226	0.763463393690196	0.547135422094986	0.595141963849298	1.84350396342975	0.174540815998362
16	19765138	C	A	0.99	0.99	0.989999995067365	0.99	-2.00191737928099e-06	1
16	19767129	T	G	0.823242819291262	0.862714331884205	0.820388532790913	0.829321432230576	0.085044845517891	0.770573745570419
16	1976867	C	T	0.581278178336446	0.796036598938224	0.615134120083899	0.61435097510912	0.000521845156502079	0.981774765757933
16	19769394	A	G	0.824759215633922	0.776568937353001	0.875939159814508	0.81733791277866	1.40958453377943	0.235125375230343
16	19769705	C	T	0.99	0.99	0.989999997688756	0.99	-5.30114397667286e-07	1
16	19769823	T	C	0.892305467991299	0.89186138064519	0.867564672693574	0.892237078539998	0.116963689720569	0.732351233639299
16	19770960	A	G	0.99	0.989999999999984	0.99	0.989999999999998	6.13759741191744e-13	0.999999374914736
16	19771577	G	A	0.915116672994722	0.849359734807325	0.897439254144416	0.904990104513863	0.0146491671648743	0.903664307880347
16	19777705	C	A	0.845955978892948	0.824380764154315	0.816886947640309	0.842633395823199	0.987828529919217	0.320273680492597
16	19781099	T	C	0.989999999999989	0.99	0.98999999583782	0.989999999999991	-2.28700312303248e-06	1
16	19790622	T	C	0.99	0.989999999999999	0.99	0.99	8.23592131342768e-14	0.999999771020736
16	19792598	C	T	0.979094610113439	0.934193305919039	0.809193452108743	0.972179809267501	5.28741844281774	0.0214800391805599
16	19800213	T	C	0.864229811978643	0.846634878122108	0.855067083636612	0.861520192164736	0.0821079290932557	0.774460876854109
16	19802123	G	A	0.217220242287625	0.129684164623515	0.217475860882498	0.203739686327352	0.0494009787646374	0.824108912500415
16	19803846	C	T	0.862337294064268	0.820739914137313	0.810469938604945	0.855931297555517	3.44215164128578	0.0635528769995815
16	19808818	A	G	0.99	0.99	0.99	0.99	0	1
16	198093	C	T	0.711588999484236	0.738245307157789	0.753940315371199	0.715694070865963	0.727834922934218	0.393585875674102
16	19810584	A	<*>	NA	NA	NA	NA	NA	NA
16	19814265	G	A	0.989565328488999	0.985745391853977	0.983716717342976	0.988977058247206	0.25304248605102	0.614940870437153
16	19820694	T	C	0.876397935007834	0.867806318038003	0.862592912787443	0.87507482599448	0.221787307503411	0.637681441304261
16	19824638	T	C	0.898474810628186	0.86934760050722	0.851339966580251	0.893989220269557	0.631921706328488	0.426651294434539
16	19827548	C	G	0.99	0.98999999999996	0.99	0.989999999999994	3.06355289620495e-12	0.999998603462014
16	19834422	G	A	0.846337845769731	0.890298145437625	0.776886188593176	0.853107731918587	3.86085197636153	0.0494252245798169
16	19838260	G	A	0.935655457946476	0.989999999971076	0.897938705352247	0.944024517418265	1.47268310274107	0.224922837229272
16	19842132	A	G	0.910238727334773	0.974755572256509	0.932999741070965	0.920174321452721	0.0405267672749491	0.840454142411945
16	19842697	C	T	0.99	0.989999999999999	0.989999992408286	0.99	-1.70631127842696e-06	1
16	19842735	C	A	0.932600708836044	0.881681876396079	0.938569284178019	0.924759208640289	0.437600850309195	0.508282701522208
16	19842947	G	A	0.875543480898592	0.566609133804468	0.722983828878139	0.827967591446097	1.14221892553842	0.285183945209903
16	19845526	G	A	0.966626097572114	0.971192897782707	0.986227437980912	0.967329384804546	2.3945390535867	0.121759634750127
16	19847366	A	G	0.752978738144107	0.865252987932354	0.704598777874831	0.770268972611497	3.71061703834494	0.0540674000294919
16	19849145	G	A	0.97588820583182	0.931891799399012	0.989999998372241	0.969112759241167	4.68417967742595	0.0304415951998476
16	19852892	A	G	0.99	0.989999999952374	0.989999999914318	0.989999999992666	-1.05419310197377e-08	1
16	19855866	C	T	0.793479895100732	0.832786705496359	0.763192418572454	0.799533143901658	1.57138793034347	0.21000556702805
16	19858906	T	C	0.890625064019313	0.910871386621414	0.853296141025306	0.893742997700036	3.70034482847481	0.054401224013873
16	19861305	T	C	0.5687818272886	0.494126478422435	0.590150374608322	0.557284903563211	0.378374462116654	0.538474483101387
16	19861557	G	A	0.932770156001293	0.890214282969254	0.945181639811793	0.926216551554359	1.16939513882117	0.279525558044579
16	19863905	A	<*>	0.989999999655325	0.989999999994801	0.989999999994041	0.989999999707604	1.25435278286338e-08	0.99991063861126
16	19864328	T	C	0.99	0.989999997461723	0.98999999954313	0.989999999609105	-1.34462531312575e-08	1
16	19864558	G	A	0.768055306151479	0.818490496193789	0.803990862392352	0.775822325417994	0.943040868029366	0.331497033267082
16	19867021	C	T	0.871159249644843	0.902040489385251	0.827093142243297	0.875914960564866	4.57201016059524	0.032498410204436
16	19867368	C	T	0.923525926273498	0.895989588527731	0.926432270702302	0.91928533026065	0.0670325591426861	0.795707407609155
16	1987058	A	G	0.73011981666835	0.812204282233432	0.736142274385333	0.742760824365373	0.0382475165051651	0.844946960264743
16	19872529	T	G	0.929634572071817	0.99	0.946132904276035	0.938930847972757	0.0977582262050588	0.754536618148124
16	19874233	C	T	0.937468102691643	0.977648358363164	0.9313412690871	0.943655862065057	0.30600599304767	0.580141472202971
16	198747	T	C	0.99	0.989999999999977	0.99	0.989999999999996	1.69754403632178e-12	0.999998960437545
16	19879260	G	A	0.488402406840854	0.497973456573031	0.498812798608902	0.489876348499609	0.0465119969265625	0.829247792256499
16	19886563	C	T	0.329812314519916	0.29566876723411	0.371014057312619	0.324554208237901	1.61699196939711	0.203511725121063
16	19887343	C	T	0.665841942704181	0.60525377472231	0.661713712540901	0.656511364834973	0.0238976818669773	0.877145538960559
16	19887473	C	T	0.784513779364466	0.8280552420072	0.788798239329355	0.791219164611447	0.00939552136271085	0.922781589262844
16	19890223	T	C	0.661105484856057	0.612885883577441	0.67758206412308	0.653679666259151	0.358456552696335	0.549364678586362
16	19893621	G	A	0.811600392761878	0.831697334447766	0.784707893655457	0.814695321781505	1.13044588984944	0.287680249771465
16	19900438	T	C	0.940091918104573	0.98747017955736	0.953150944089036	0.947388170368302	0.141183590254208	0.707107187178897
16	19901400	G	A	0.99	0.99	0.99	0.99	1.09112842878532e-13	0.999999736440911
16	19902298	C	T	0.938520519120393	0.952686707601854	0.886848851129276	0.940702112146538	3.2284376161888	0.072369702019559
16	19903505	C	T	0.99	0.989999998201085	0.99	0.989999999722967	9.80354762538746e-09	0.99992099916306
16	19904082	C	T	0.91175186897009	0.989999999041174	0.9765391603822	0.923802081001037	2.51217187648576	0.112970141882594
16	1990994	T	C	0.703287942401621	0.807729438850543	0.708464391979906	0.719371932854755	0.119566747358436	0.729504862748369
16	19914640	C	A	0.989999999999987	0.99	0.99	0.989999999999989	5.25210472548012e-12	0.99999817145038
16	19916895	T	G	0.829495492003523	0.910051730114769	0.809167468874915	0.841901152672655	1.32812471018872	0.249139107947464
16	19923641	G	A	0.99	0.99	0.99	0.99	0	1
16	19925963	C	T	0.751504571127481	0.724222356889694	0.802872501997859	0.747303110134862	2.66593033486784	0.102517864505397
16	19930410	T	<*>	0.99	0.99	0.989999999970678	0.99	-2.86945137805306e-09	1
16	19933600	C	T	0.874704546313054	0.889995297440177	0.814004108428703	0.877059321986631	6.39288180939663	0.0114578865935707
16	19934523	G	A	0.98999999828709	0.989999999999995	0.989999993093136	0.989999998550877	-1.17513830520331e-06	1
16	19934818	C	T	0.9758994014303	0.983503512678937	0.957579702630626	0.97707043456259	2.37801094287618	0.123054137341714
16	19935073	G	T	0.898865891469695	0.919662673133822	0.862999642934319	0.90206859584597	3.47901117807766	0.0621518679621431
16	19935389	G	A	0.888389005482339	0.915916677208112	0.849245032158126	0.892628266928108	3.43193532473817	0.0639471238666895
16	19938153	C	T	0.99	0.99	0.988155466557043	0.99	0.0645418750851142	0.799456211942796
16	19941001	C	T	0.663405659133884	0.687499673085007	0.608647118683952	0.667116137282357	2.94125561748734	0.0863435903681449
16	19941968	T	C	0.772487945351567	0.834142563073167	0.81888743465095	0.781982756480693	0.269559632338905	0.603627327664208
16	19943298	G	T	0.989999999999957	0.989999999999956	0.99	0.989999999999957	2.21750869911602e-11	0.999996242727208
16	19943308	G	A	0.99	0.99	0.99	0.99	0	1
16	19943471	T	C	0.99	0.99	0.99	0.99	0	1
16	19944363	A	G	0.858762678051472	0.89787164088691	0.836162448381455	0.864785458328129	0.853259002320858	0.355632013762117
16	19945327	G	A	0.99	0.989999999999998	0.962268066783891	0.99	4.66514042635288	0.0307809062035682
16	19945855	G	A	0.977201832271161	0.989999999999994	0.984458485309717	0.979172750101401	0.193576955887157	0.659956074079177
16	19946030	G	A	0.95640750271781	0.99	0.962774067199439	0.961580747299267	0.00740850249206873	0.931408658528159
16	19951773	G	A	0.920298093552208	0.963793848858365	0.950603619744749	0.926996439869356	0.432851261594296	0.510593183983153
16	19955264	G	A	0.99	0.99	0.99	0.99	0	1
16	19955468	T	C	0.92238841053966	0.968283475772941	0.933653122988032	0.929456250585585	0.0389742052741188	0.843499773895614
16	19959063	A	G	0.99	0.98999999961228	0.99	0.989999999940291	1.31163871714825e-08	0.999908620837283
16	19960320	C	T	0.99	0.99	0.99	0.99	0	1
16	1996075	G	A	0.504521901918342	0.60634121506685	0.620717478815616	0.520202076143212	1.12562054037901	0.288711417075653
16	1997614	A	G	0.270117769978687	0.390076883779684	0.273317248914592	0.288591473504041	0.257542790399613	0.61181333859226
16	19976960	C	T	0.99	0.989999999999986	0.989999999999992	0.989999999999998	-2.19432222000433e-12	1
16	19980230	C	T	0.989999999999975	0.99	0.989999996313657	0.989999999999979	-1.46231805030908e-06	1
16	19986177	T	C	0.0242536740864193	0.0491417723982669	0.0162841768012606	0.0280864412264438	1.43630704594553	0.230737876768675
16	19988852	A	G	0.759865826500376	0.75598266126947	0.748732396788112	0.759267819054816	0.0902115843600815	0.763908342089036
16	19990219	A	G	0.810515226472473	0.745457715521867	0.741691988578463	0.80049636978608	1.20416415636374	0.272490983287993
16	19992121	G	A	0.833648165293662	0.78706444922592	0.79534012825734	0.826474273019229	0.704463220362964	0.401288039179615
16	19992184	G	A	0.764803330098442	0.787441292882454	0.750793861477886	0.76828957636718	0.313543682596814	0.575513737601636
16	19995212	G	A	0.99	0.99	0.98999999940699	0.99	-1.45516106091676e-07	1
16	20000728	A	G	0.959567014929302	0.99	0.944760127216366	0.964253694630189	2.4021544875156	0.121168270636954
16	20002099	C	T	0.0480565787243343	0.0947751999781488	0.0463386323698631	0.0552512463974217	0.221118734988062	0.638188817410731
16	20004420	G	A	0.99	0.99	0.99	0.99	0	1
16	20006098	G	A	0.982154777609758	0.982345635640205	0.970494716480483	0.982184169746447	1.1120619743199	0.291634159948819
16	20009794	G	A	0.955675586737706	0.92600424350236	0.950690007447559	0.951106199879463	0.000915660464253479	0.975859791361977
16	20010114	A	G	0.96921328883032	0.920584595287214	0.961898366951245	0.961724470024682	0.000163886346685615	0.989785912212117
16	20013793	G	A	0.711770006841405	0.69883176536387	0.709339528208231	0.709777517653865	0.000138580029993906	0.990607518327104
16	20016475	A	G	0.99	0.99	0.99	0.99	0	1
16	20017935	T	C	0.739775561170569	0.752440421280648	0.778663346584744	0.741725949627521	1.16997487152762	0.279406403793101
16	20019541	A	G	0.72409994006847	0.703141969458742	0.744701600262932	0.720872412594572	0.513698371895863	0.473542227090312
16	20020901	T	C	0.705921767467109	0.718200353381461	0.760888768881275	0.707812669697919	2.31132595790941	0.128434448282838
16	20021535	A	G	0.622666825720872	0.717679932853789	0.722194881859317	0.637298844219341	1.31011182283476	0.252374410227368
16	20023601	A	G	0.742035714658581	0.748684640425899	0.746702910573658	0.743059649226748	0.0148522239022422	0.90300221221483
16	20028013	T	C	0.665948401737904	0.63922489393093	0.659962286436245	0.66183298153563	0.00369105309831415	0.951555095254015
16	20028998	T	C	0.700664468682374	0.719856590082492	0.728539281745039	0.703620055377992	0.286238287481415	0.592641270323461
16	20031205	T	A	0.99	0.989999999999945	0.99	0.989999999999992	1.96226071102168e-14	0.999999888231759
16	20032436	T	C	0.681564322931789	0.705664608413338	0.775624072162095	0.685275766895948	1.06150694941272	0.302871736254999
16	20034418	G	A	0.829434852227492	0.797889726393688	0.725838566235306	0.824576902849086	4.3103363723179	0.0378814705949126
16	20034996	T	C	0.727781894239847	0.774474474990736	0.815533723303733	0.734972551675484	4.55280513518631	0.0328648615462518
16	20037731	G	T	0.712064292589562	0.697106874939341	0.739570093072262	0.709760850271428	0.875987734366614	0.349302966580958
16	20039091	G	A	0.98066041150795	0.931204351568021	0.989486659529899	0.973044178277201	1.1481674549865	0.283933094246236
16	20041133	A	G	0.711242131798124	0.738488310218567	0.704544803226154	0.715438043274872	0.0622873011676116	0.802916621943724
16	20043330	T	C	0.679028293984742	0.665607378647321	0.688039093095892	0.676961473022779	0.125051936717672	0.723618562609343
16	20045668	A	G	0.599420648216396	0.590663353114957	0.65247738508717	0.598072024770774	0.338914737963434	0.560456326538087
16	20046640	C	A	0.99	0.989999999999995	0.99	0.989999999999999	4.32254723711109e-13	0.999999475422166
16	20046920	C	T	0.940419933715459	0.96754151212501	0.942838544779857	0.94459665679053	0.013314932914864	0.908135727311965
16	20046930	T	C	0.972533243520947	0.977350163412618	0.96786496388593	0.973275049184264	0.262956569021216	0.608096189492412
16	20046956	G	A	0.928688990509702	0.885189565983502	0.931799658608684	0.921990079132667	0.322681184581063	0.570000789019663
16	20051416	G	A	0.98517481935133	0.99	0.961752225242277	0.985917897171225	3.35678801221558	0.0669284908854673
16	20055294	T	C	0.99	0.989999996068804	0.99	0.989999999394596	9.91870531976146e-08	0.999748714431093
16	2005563	T	G	0.744051612747539	0.98999999999625	0.784490274378218	0.78192766438384	0.000601142002779966	0.980439268667365
16	20055884	C	T	0.710585980193877	0.61888862914757	0.658610390603406	0.696464588132745	1.62571821494242	0.202296303933373
16	20056993	G	A	0.755118744420968	0.80467222307909	0.748443322864059	0.762749980134319	0.194384737197649	0.659292021749693
16	20057269	C	T	0.860829330286225	0.923394357456894	0.843001780255459	0.870464344470508	1.61550463862896	0.203719742567558
16	20057661	G	C	0.742047899942955	0.81179949414364	0.732813504341696	0.75278964544986	0.427365791210284	0.51328435323026
16	20057797	A	G	0.874971072961997	0.929423200214125	0.859271697820906	0.883356700558825	1.39461363678374	0.237627509405841
16	20058762	G	A	0.878366943571531	0.914281736003383	0.862602021002579	0.883897821606036	0.895387147021178	0.344021605286937
16	20058816	A	C	0.773393186988215	0.767222665339582	0.803558086875469	0.772442926654326	1.31449718570255	0.251582026843618
16	20059677	C	T	0.745924626785532	0.844533703469832	0.773124174802001	0.761110424594914	0.0949580862543154	0.75796614248236
16	20060063	G	T	0.424836105954636	0.55385046579949	0.423149917485717	0.444704317370743	0.438381656617207	0.507904596778219
16	20060830	C	T	0.765939045390568	0.83951484606959	0.792300174776526	0.777269718695137	0.1559051585535	0.692954866833473
16	20061651	G	A	0.99	0.99	0.99	0.99	0	1
16	20062508	A	G	0.620104829725116	0.475539169444611	0.588974172474968	0.597841718041918	0.0232427576396397	0.878827483781161
16	20062669	G	A	0.890038450276684	0.944484492926933	0.858172974268275	0.898423140844822	2.74626215299789	0.0974820764804812
16	20062731	A	G	0.867227909565737	0.945375682759211	0.873708292265168	0.879262666637532	0.0493919116672541	0.824124790807487
16	20062879	G	A	0.777032551034336	0.855486598693286	0.766335042238669	0.789114474373814	0.675265475277817	0.411221823857597
16	20063410	G	T	0.866340455617403	0.931435011644627	0.855027152373389	0.876365017245595	0.746847501482827	0.387476169592506
16	20066892	T	C	0.302773046344132	0.414583447477229	0.237371692345123	0.319991848118629	6.03420206425315	0.0140312918387806
16	20068663	G	A	0.99	0.99	0.99	0.99	0	1
16	20068714	G	A	0.563934086138665	0.757489280011898	0.546744451661406	0.593741585995143	1.28043596700729	0.257817990347824
16	20070383	G	A	0.347983252296452	0.528836658288415	0.241933162480414	0.375834676819215	9.11358102279875	0.00253718690940962
16	20071962	A	G	0.99	0.989999999888255	0.99	0.989999999982791	6.04202033194658e-09	0.999937980087064
16	20072005	G	A	0.866876004350021	0.891187469144622	0.8768264252265	0.870619969928389	0.0645243743425691	0.79948282299247
16	20072010	A	G	0.99	0.99	0.99	0.99	0	1
16	20074495	G	A	0.809819399258198	0.860662944495278	0.777224269252346	0.817649305224708	2.18109713077058	0.139714832867963
16	20076635	T	C	0.633241637775036	0.798068783125562	0.622491008739295	0.658625018159017	1.09979550098088	0.294310987666644
16	20077660	G	A	0.99	0.99	0.989999990984757	0.99	-2.10267236724418e-06	1
16	20078706	T	G	0.589869940147927	0.774404485108254	0.587450565183302	0.618288260071817	0.861804369638917	0.353234243763273
16	20079213	T	C	0.474054336031566	0.759782881298367	0.474666081721737	0.518056532002654	0.331335830946275	0.564873559133236
16	20080771	A	C	0.649305922922624	0.810875467133728	0.649302946563948	0.674187632731134	0.554827810612611	0.456351735577363
16	20080880	A	G	0.849998052604286	0.895806370118448	0.839610636145251	0.857052533501467	0.364247640806044	0.546156616125633
16	20083290	T	G	0.505623704186056	0.707147095205487	0.523846377031048	0.536658306403049	0.110410360151812	0.739677429470264
16	20087455	A	G	0.763547792345124	0.911676293959854	0.775743434495233	0.786359581593792	0.0835721385933351	0.772513683173421
16	20087745	G	A	0.807940144179108	0.860642336211415	0.894178805075339	0.816056281752083	3.55445896735037	0.0593856647338872
16	20089754	G	A	0.729616505222753	0.856238508763583	0.685422096669827	0.749116293768041	4.00163595054863	0.0454561231901983
16	20090645	G	A	0.73386884460953	0.888202231245484	0.725001654981733	0.757636186151466	1.43805797673377	0.230453860694834
16	20092295	T	<*>	0.99	0.989999999974117	0.989999999781361	0.989999999996014	-2.71433118366194e-08	1
16	20092706	A	G	0.850909204785355	0.903717633280221	0.823038430508511	0.859041702773564	0.395734154069389	0.529300581725979
16	20092987	C	T	0.836778722031307	0.873953425661553	0.850653403467652	0.842503626390365	0.0865862678699182	0.768562714711404
16	20093215	G	A	0.99	0.989999999999993	0.989999997895268	0.989999999999999	-5.74170683026866e-07	1
16	20094054	A	G	0.741624309978275	0.873654904372071	0.711603752883661	0.76195702151492	2.51997807798945	0.112412147379988
16	20094546	T	C	0.741992737808279	0.879286418748507	0.751373946846658	0.763135964673074	0.16723891723828	0.682577418216841
16	20094886	G	A	0.729022344800832	0.886248997188698	0.698726083377647	0.753235249268563	3.16776596993021	0.0751051135572968
16	20094919	T	C	0.99	0.99	0.989999998806013	0.99	-4.10437429272529e-07	1
16	20095628	A	C	0.700618437165924	0.901374838738701	0.703062801416365	0.731534923008132	0.43486693559639	0.509610429360735
16	20095930	A	G	0.649896994055111	0.775846546356163	0.659800749578706	0.669293225109473	0.030507000809684	0.861344808640894
16	20098197	G	A	0.977417043349933	0.99	0.983641890661427	0.979354818674043	0.120158517613822	0.728862627983115
16	20099034	C	T	0.99	0.989999999999974	0.99	0.989999999999996	1.58895577441863e-12	0.999998994236279
16	20099261	G	T	0.758197402690024	0.916545425091844	0.765488567041807	0.782582998139904	0.0840225316610217	0.771918445083887
16	20100370	G	A	0.72744733411538	0.878011277971968	0.705534017870982	0.750634181469295	1.86352703597612	0.172218281072908
16	2010138	G	A	0.155087596390641	0.366005924498482	0.204234490629212	0.187569018919249	0.463251667307402	0.49610821028521
16	20104489	C	T	0.99	0.99	0.989999999999997	0.99	-1.25689601700463e-12	1
16	20106198	A	G	0.60208679361011	0.804234801888245	0.668667931671792	0.633217586884943	0.734720401671465	0.391357388540169
16	2010857	T	A	0.617679485973824	0.506969351607166	0.550302113179356	0.600630125281359	2.1034186808922	0.146970209703649
16	20109653	G	A	0.774515208329014	0.890579010817325	0.776050117625295	0.792389033912214	0.350320364256315	0.553931835649104
16	2011064	T	C	0.826503407100385	0.98848215983289	0.840619447629991	0.851448135021191	0.202173252323178	0.65297234843022
16	2011126	A	G	0.210732021345233	0.454322897669541	0.236954658688302	0.248245016299177	0.0930534630107512	0.760330617457576
16	20116065	A	C	0.99	0.99	0.99	0.99	0	1
16	20117365	A	G	0.7096509959197	0.855131905712632	0.743734196897185	0.732055056027812	0.107223355011138	0.743327724711518
16	20118584	C	A	0.989999999999987	0.99	0.99	0.989999999999989	4.54916621847419e-12	0.999998298210012
16	20120247	C	T	0.728827673408926	0.833405676759815	0.722036512465783	0.744932685924963	0.686070559644334	0.40750415354221
16	20122290	A	G	0.292713031214131	0.184747376119535	0.32939017711473	0.276086320329563	2.82559952544065	0.0927722441846899
16	20122478	T	C	0.3167694792146	0.183587356532435	0.296370105519532	0.296259432321547	2.33191123189775e-06	0.998781583140426
16	20123515	T	C	0.250128623745595	0.166167427452892	0.139058714832815	0.237198599516518	1.50472337054747	0.219946022120217
16	20124252	T	C	0.989999999739894	0.989999999999966	0.989999996781364	0.989999999779945	-1.13304424173576e-06	1
16	20125598	A	G	0.300355504415297	0.183379767992929	0.325649200374277	0.282341241006252	2.15858281776532	0.141775396434871
16	20126974	A	G	0.725197974351736	0.849286375446689	0.753335828519508	0.744307588120359	0.0850226353556868	0.770602866237102
16	20129595	T	G	0.599825809009	0.397132861683783	0.613709848336505	0.568611095120916	1.51281715115253	0.218709716861366
16	20130754	T	G	0.615054757219838	0.357827903632096	0.623695359509021	0.575441821767326	0.773757602675213	0.379057112220205
16	20130965	G	A	0.818815925021753	0.429569231625521	0.800683622612964	0.758871934238733	0.0583276622481447	0.809158932969967
16	20131875	G	A	0.490943638594653	0.664759515456709	0.510341930494934	0.51771128363141	0.0542872288800439	0.815764357094027
16	20132736	A	G	0.456012933286373	0.621963213955778	0.437557663892174	0.481569276509461	1.17757302803821	0.277850633165997
16	20133842	G	T	0.99	0.99	0.99	0.99	0	1
16	20134304	T	C	0.76590617382317	0.95117845635499	0.807831697496707	0.79443810533307	0.0337251110322334	0.854292759545753
16	20135347	C	T	0.989999999999994	0.989999999999999	0.986077747095844	0.989999999999995	0.243910750620106	0.62139572344427
16	20136819	A	G	0.460926300221601	0.628595526274972	0.442209361406797	0.48674736103382	1.64075054997687	0.200222520793672
16	20137441	C	T	0.0975041238851975	0.0593975920394998	0.101928166172106	0.0916357179809601	0.235295187636077	0.627625022698741
16	20141365	C	T	0.219007041664733	0.185369244008316	0.22219039772209	0.213826820825645	0.087201148128059	0.767765934679165
16	20144091	G	T	0.635366682808968	0.575608462603425	0.752418036365168	0.626163916897314	2.76043331616285	0.0966220633218582
16	20144639	G	A	0.728302921242054	0.763777001424472	0.72691308485401	0.733765929590147	0.0347992928985318	0.852016855458924
16	20146847	C	T	0.806686743745314	0.910237302848945	0.816307701517997	0.822633529847273	0.0512175975863217	0.820957947551024
16	20149603	G	A	0.359002294052171	0.254323800732242	0.166855791370557	0.342881806080902	3.23384024875707	0.0721313575773298
16	20150905	C	T	0.99	0.99	0.99	0.99	0	1
16	2015121	C	T	0.920329414960169	0.906151010461269	0.944041477203728	0.918145940667338	1.6233680909228	0.20262279420239
16	20151356	C	T	0.955569163118634	0.948334382382465	0.946403091548647	0.954455006885264	0.235365457489388	0.627573649236083
16	20151931	A	G	0.99	0.99	0.98999999678324	0.99	-1.02217995412569e-06	1
16	20152266	G	A	0.99	0.99	0.98999999953304	0.99	-7.44742218051094e-08	1
16	20154118	T	C	0.923054207532961	0.954600143178624	0.948854707015653	0.927912281622393	0.790548800244825	0.373934231944617
16	20155040	G	A	0.897069569754136	0.989999999998123	0.99	0.91138085601171	1.65745610197942	0.197947146162169
16	20157766	C	T	0.948678782617114	0.928051681873595	0.964673656778538	0.945502209102612	1.26530141730105	0.260649984981668
16	20158159	A	G	0.895095651248856	0.953803142462451	0.88983608568573	0.90413660489575	0.165564442380442	0.684084294916375
16	20158413	C	T	0.99	0.989999998317501	0.99	0.989999999740895	6.35011429275186e-08	0.9997989376159
16	20161442	C	T	0.98999999999995	0.99	0.989999997066604	0.989999999999958	-1.26185465539506e-06	1
16	2016184	G	A	0.99	0.989999999999986	0.99	0.989999999999998	8.45099951333248e-13	0.999999266510165
16	20162465	G	A	0.841444670544816	0.899326403246103	0.860428860677344	0.850358457380814	0.155180883676017	0.693632684386674
16	20168119	A	G	0.99	0.99	0.99	0.99	0	1
16	20168833	T	C	0.855996296367771	0.894516205279635	0.860286706797171	0.861928362340198	0.0058655578799623	0.938952156589567
16	20169488	G	A	0.989808621338939	0.99	0.99	0.989838093652743	0.00164850617948206	0.9676133489897
16	20174733	A	G	0.832518054692065	0.855382075818021	0.793857496686821	0.836039113945462	0.978930105561621	0.322463088671695
16	20176483	G	A	0.984614478704822	0.975024340065136	0.975588120832421	0.98313759735431	0.482812043619781	0.487151329888247
16	20178590	C	A	0.899138347938284	0.97664812649881	0.935061599839498	0.911074853836605	1.38663770859713	0.238973731765654
16	20179169	C	T	0.01	0.0100000029656258	0.01	0.0100000004567064	8.0398926159175e-08	0.999773762194365
16	20180180	G	A	0.898577568009204	0.961973604601642	0.883367035662055	0.90834055764444	0.276973106144995	0.598692048204901
16	20184274	A	G	0.99	0.989999999999981	0.99	0.989999999999997	8.34083750850319e-13	0.999999271306506
16	20185609	G	A	0.932077924551368	0.974572600836597	0.99	0.938622104699294	6.88940816511184	0.00867079715386253
16	20186188	G	T	0.99	0.989999999999976	0.99	0.989999999999996	1.2715842843152e-12	0.999999100269097
16	20190635	C	T	0.16810682287027	0.174107844134755	0.119435944314418	0.169030980145001	3.62314165351614	0.0569811756508491
16	20191250	C	T	0.949463159885168	0.98042540774435	0.959259090040499	0.954231346055482	0.101660465093967	0.74984603739888
16	20192775	T	C	0.01	0.0100000000000129	0.0100000010038457	0.010000000000002	-4.0471607952044e-07	1
16	20201679	C	T	0.918489461322403	0.938756291340023	0.933948307329601	0.921610553145116	0.31088237952334	0.577139226147953
16	20203491	C	A	0.882317945604085	0.811888012798508	0.938149368223579	0.871471735952026	4.42908411542621	0.0353314622770321
16	20204077	G	A	0.867477158384271	0.865073321994883	0.907499051254434	0.867106967580305	3.11083808526839	0.0777729318896725
16	20204122	T	G	0.96034091758834	0.99	0.981420785830254	0.964908416279736	1.13390789381325	0.286943310548799
16	20204380	T	C	0.875289839169737	0.836991561897821	0.863818684080664	0.869391904469862	0.0160159071631997	0.899293431030051
16	20211422	C	T	0.197649908742072	0.214380588590139	0.154797075779677	0.200226433438674	0.409145995650189	0.522403282756211
16	20214400	G	A	0.879212943509518	0.834436179130389	0.852152367274953	0.872317321795132	0.497412459293807	0.480639276857613
16	20216617	T	C	0.902309058751372	0.883186850211378	0.908283498591079	0.899364238636213	0.156946276536236	0.691983710399731
16	20216792	T	C	0.887007486598286	0.854738316138014	0.898419013679551	0.882038034347404	0.679640942380468	0.409710391728658
16	20217820	T	C	0.875990540323495	0.830604195849918	0.946082894173973	0.869001043274564	9.6066326493819	0.00193875828318615
16	20217876	A	G	0.989999995295818	0.989999999067976	0.99	0.98999999587673	5.00214159170156e-07	0.99943568965006
16	2021893	A	G	0.83178217573216	0.980467596066804	0.854850151878164	0.854679730463695	5.34167008984724e-05	0.994168574575992
16	20221041	T	G	0.898509943447259	0.858400461980992	0.909176655008228	0.892333083301454	0.798282697031843	0.37160731133986
16	20221085	G	A	0.825672760819541	0.769009126093201	0.840942571908194	0.816946561071684	0.935358779186715	0.333474310123952
16	20221617	C	A	0.961662210770868	0.828764667983142	0.833985432485864	0.941195989181558	0.999322124980035	0.317474589386012
16	20222703	T	C	0.98999999999997	0.99	0.99	0.989999999999975	4.55100225188802e-12	0.999998297866628
16	20222992	A	G	0.989999997111198	0.989999999947443	0.989999999989415	0.98999999754798	1.94173087652377e-07	0.999648411577466
16	20223366	A	C	0.892902684923461	0.851781752663082	0.909101194831039	0.886570061355363	0.966119155439287	0.32564996115018
16	20224073	G	T	0.881546124652179	0.821481791285976	0.871139314848429	0.872296217313784	0.00221128813918088	0.962493831971228
16	20225246	A	G	0.855901091816225	0.80217767794237	0.893051141369371	0.847627686079651	1.49486518745906	0.221463130201773
16	20225443	A	C	0.887260806824626	0.848615582646334	0.912812807972423	0.881309442301169	1.47409816633957	0.224700206865844
16	20225644	G	A	0.914695152164903	0.926053304393346	0.91381244498751	0.916444307608083	0.00229649715704036	0.961778580080846
16	20226205	G	T	0.99	0.989999999768457	0.99	0.989999999964342	3.56958770463376e-09	0.999952329567767
16	20227249	C	T	0.988672541761928	0.989999999999988	0.99	0.988876970330589	0.10391904340113	0.747176372091153
16	20227757	A	G	0.989904319884157	0.99	0.99	0.989919054621997	0.0284959736981206	0.865948055019124
16	20229551	T	G	0.832340162533791	0.836485353144494	0.869767911422068	0.832978521887839	2.5779746487544	0.108360230993859
16	20229898	C	A	0.607573433557275	0.753966790750882	0.662394530212777	0.630118010565091	0.348218329576587	0.555123427316417
16	20230896	C	T	0.884100843667758	0.876141731353807	0.878473299039474	0.882875140371409	0.0265001549245127	0.870684820004197
16	20231496	A	G	0.631044519255711	0.763045101071887	0.656840411184535	0.651372608855402	0.0146346645854032	0.903711773256616
16	20232024	T	C	0.99	0.989999999782569	0.989999999986118	0.989999999966516	7.94242219206125e-10	0.999977513775313
16	20232265	A	G	0.671159054412026	0.898860716701282	0.720113865645567	0.706225110404571	0.0669727933467389	0.79579648495405
16	20232952	G	A	0.99	0.99	0.99	0.99	0	1
16	20236901	C	T	0.418840160565593	0.489309758527934	0.419449453515659	0.429692478651793	0.0712653184744153	0.789503309219416
16	20237240	T	G	0.01	0.01	0.010000002249285	0.01	-4.74376167158088e-07	1
16	20237977	C	T	0.478736066429475	0.543061682337807	0.530201973438589	0.488642211279358	0.559498253752414	0.454462474402589
16	20238586	T	C	0.35501810628476	0.423770779390377	0.401030731820978	0.365606017943025	1.28167866876518	0.257587148433986
16	20241709	C	A	0.271495818838966	0.171512294017733	0.135081590989033	0.256098356016496	7.7603141303422	0.00534066710970203
16	20244177	G	A	0.158926128836757	0.145794842660241	0.100214462508552	0.156903910765574	5.69252332546924	0.0170373392766232
16	20244780	A	G	0.960698589093764	0.931090447783526	0.972163810134482	0.956138935331987	0.278296344387641	0.5978200331638
16	20246363	G	A	0.932996598910273	0.957385513629289	0.941482411061836	0.936752491777002	0.0778063319544502	0.780292510050454
16	20246798	G	A	0.932884249912139	0.968459280037419	0.954366962773028	0.938362804551432	0.980978395014539	0.321957375518525
16	20250978	C	T	0.925444761465903	0.955888154209114	0.945030390391514	0.930133043948358	0.702598830917228	0.401911824871506
16	20252720	T	C	0.073022555393203	0.026296286144317	0.0191400637763212	0.0658267099288746	5.53600059919889	0.0186291099364712
16	20254875	T	C	0.869742769107813	0.942124149428184	0.933950962565836	0.88088950167715	2.19635958831483	0.138337100206071
16	20255097	C	T	0.127767748672318	0.0916428919953892	0.0942453676301759	0.122204520744071	0.861383283241091	0.353351878957284
16	20255123	T	C	0.885521116617527	0.952874035966612	0.892986230108285	0.895893466197286	0.0106228580760969	0.91790959707037
16	20255554	T	C	0.938033106623857	0.962394213972447	0.931812215917965	0.94178471715554	0.145297724494703	0.703070143946125
16	20256661	C	T	0.943456054907414	0.966180766670569	0.947974871927222	0.94695566051894	0.0051389054501344	0.942851671017853
16	2025678	C	A	0.854895961427596	0.989370294979453	0.875061236470525	0.875605008794582	0.000729736338866433	0.978448860866369
16	20256892	A	T	0.861738400639586	0.977551509878291	0.774320934469901	0.879573619462346	1.79253295750594	0.180617851670421
16	20257440	G	A	0.882822553710526	0.97491961602784	0.903096282943281	0.897005501307392	0.0292362621131049	0.864234659087929
16	20257867	C	T	0.930637872800019	0.927426660564923	0.884117230662199	0.930143346115815	3.87394307933141	0.0490411783323466
16	20258333	C	T	0.947326438185683	0.947469458090882	0.933582799073114	0.947348463251084	0.362526514774173	0.547106411148905
16	20258727	A	C	0.922854919998111	0.95824315957706	0.976698734446314	0.928304708893269	4.47581624808046	0.0343777778907902
16	20258770	C	T	0.93910148499804	0.938060650502272	0.957589818575576	0.938941196485692	1.2217835783971	0.269010907860636
16	20258838	A	G	0.931306308274955	0.953684583692563	0.929904796657247	0.934752562689267	0.0763802534674293	0.782264067755566
16	20261402	T	C	0.887019707189084	0.949813366198936	0.868199185393153	0.896689930676601	0.719842995891448	0.396195414170402
16	20262776	G	T	0.847539127919428	0.908096197114329	0.889362457980367	0.856864916575443	1.07576381372789	0.299647156381271
16	20265733	G	A	0.962557642763865	0.974948648109914	0.964229574088933	0.964465857587156	0.000192474637959525	0.988930885353885
16	20266173	C	T	0.0246620795683699	0.0278676827933108	0.0263885337852504	0.0251557424650108	0.0103063357233634	0.919137582872045
16	20267075	G	T	0.400072793042402	0.341906305675385	0.465964514949325	0.391115153987881	4.52320021980002	0.0334382290105227
16	20268056	C	T	0.834252067968033	0.912969466189653	0.882307463186547	0.846374547294162	2.29937836645757	0.129425787985683
16	20271955	C	T	0.969928064859222	0.97230767308629	0.987153752471237	0.97029452452619	1.82227648331728	0.177042539505787
16	2027313	T	C	0.939520813587941	0.895993896187894	0.931688535755109	0.932817668308334	0.00515878386482632	0.942741436130369
16	20280402	A	G	0.979530856603313	0.977107386678196	0.984382453695449	0.979157642234845	0.209279137641933	0.64733299608153
16	20283130	C	T	0.989999999810138	0.989999999977528	0.989999999941624	0.989999999835916	7.52620128586256e-09	0.999930780576878
16	20283920	T	C	0.971238701175373	0.946445516499126	0.965858917953179	0.967420550735231	0.0167966898042421	0.896881286024933
16	2028402	A	C	0.771170795119341	0.856931759466708	0.684448562183362	0.784377983628836	2.18739978264645	0.139144039000966
16	20284032	T	C	0.9717037351613	0.958686455764466	0.947523260720357	0.969699074134187	2.10350409472969	0.14696200221688
16	20284871	A	G	0.99	0.987681970178326	0.967512443662486	0.989643023407462	0.925484004141326	0.336039159780727
16	20285072	A	G	0.964324289488	0.933275123537715	0.967341600383526	0.959542717931656	0.178353570749575	0.672791990359977
16	20285401	A	G	0.978708675758801	0.945648417664867	0.958609885164503	0.973617396012336	0.768425796452166	0.380704485755788
16	20287198	G	A	0.982074616172198	0.974216773535823	0.970655051762707	0.980864508406197	1.12620535828952	0.288586192536811
16	20288615	A	G	0.980988697134682	0.969102894862408	0.976839341305853	0.979158283584752	0.0519405070283578	0.819720405984315
16	20288886	T	C	0.981460959708233	0.959933117860376	0.98431987887284	0.978145672063663	0.389462857767707	0.532581881662266
16	20289346	T	C	0.0183742200743471	0.0185499808667362	0.0284675622921466	0.018401287236375	0.383594428738342	0.535685808981139
16	20290096	C	A	0.989999997505379	0.948476171247472	0.947179768637107	0.983605328261661	2.03226304606831	0.153991161642803
16	20296866	A	G	0.0230734032686875	0.0529692396247488	0.0352781563964278	0.027677362067521	0.436355433371032	0.508886798312939
16	20297010	T	C	0.0172163692628607	0.031330159011376	0.0463817832178743	0.019389892884132	4.34851745402148	0.0370411777305024
16	20297138	G	A	0.0481048513120208	0.066245511505879	0.0100000000052702	0.050898512981875	1.94087777966205	0.16357325785378
16	20299303	T	C	0.99	0.989999996627375	0.99	0.989999999480616	1.36041328051825e-07	0.999705710014833
16	20299492	G	A	0.989999998460803	0.99	0.971092351705336	0.989999998697839	1.76571106996426	0.18391375980043
16	20299704	G	A	0.01	0.010000000000006	0.0100000012375006	0.0100000000000009	-2.05010481693507e-07	1
16	20299914	G	A	0.99	0.99	0.989999998038968	0.99	-7.04443980439345e-07	1
16	20299998	C	T	0.98183276493844	0.981003713874221	0.99	0.981705091074551	4.26806299275124	0.0388351758983695
16	20302665	C	T	0.98999999999997	0.989999998361213	0.98315118876758	0.989999999747601	0.248199192950649	0.618345944992774
16	20309215	G	A	0.093473747108733	0.0534839642296741	0.0999797130063777	0.0873153205453579	0.134984543815041	0.713318861052667
16	20310635	A	G	0.980165106337921	0.965744005352571	0.97744786052546	0.977944256786177	0.0016510850575157	0.967588040421251
16	20312192	G	T	0.584473603146536	0.618592564048659	0.521473096615567	0.589727923125463	2.05584726467381	0.151622892261704
16	20313833	G	A	0.637111210800005	0.584106778538928	0.579619317942075	0.628948528231799	1.10250083910131	0.293717929042908
16	20314682	C	T	0.523864204171053	0.494081853101533	0.499197632900143	0.519277722106347	0.252802012574366	0.615108968371359
16	20317130	C	A	0.963937512715686	0.964616945337234	0.970273801780862	0.964042145339404	0.224850869701796	0.635368398352483
16	20318068	G	A	0.560314685515917	0.629953916667752	0.588494637004857	0.5710391271133	0.200967729073572	0.653940854308951
16	20320087	G	T	0.0172881786556782	0.01	0.0370870061321686	0.0161657991427038	1.68609922901431	0.194115975804024
16	20320669	C	T	0.0337063474279847	0.0302924500944627	0.047240109321133	0.0331806072386223	0.850603051216431	0.356381793483848
16	20322439	A	G	0.01	0.01	0.0100000011122745	0.01	-2.31519614212178e-07	1
16	20323651	G	A	0.964158581752142	0.968698574980967	0.984855996137838	0.964857740709381	1.05170919673808	0.305113771684953
16	20324401	T	C	0.608579460678559	0.55487662051759	0.612997626515847	0.60030922329377	0.0353400983903462	0.850884785731374
16	20326407	C	T	0.956031574704486	0.904863774314876	0.945302562483459	0.948151733444486	0.0374395802759818	0.846572808284497
16	20328685	T	C	0.55575359379872	0.553858962537311	0.621576142136096	0.555461820584463	1.63890717959537	0.200475473392242
16	20336194	G	A	0.99	0.99	0.989999999086592	0.99	-1.6403651795056e-07	1
16	20336591	C	T	0.478152824594537	0.496877196908055	0.520520342537561	0.481036377930819	1.11579677288231	0.290825320993515
16	2033799	G	C	0.752298715592318	0.904735949055665	0.796917354965679	0.775774049545673	0.398550691688981	0.527838690702149
16	20338622	G	A	0.99	0.980048559121266	0.978434738575997	0.988467478104675	1.58983053987631	0.207350346611787
16	20340446	G	T	0.99	0.989999999999988	0.98999999534027	0.989999999999998	-1.59161501964258e-06	1
16	20341318	T	C	0.425004360991406	0.478860073615722	0.507992852261308	0.433298140735551	5.72428838411968	0.0167318159961256
16	20342572	T	A	0.70181881345954	0.748781098070286	0.683548316008381	0.709051005289595	0.744133965563764	0.38833983109671
16	20342897	G	A	0.972549322628097	0.982787766327579	0.94074899927096	0.974126042957818	5.8093675297807	0.0159410263677247
16	20343091	T	C	0.348691794411518	0.319863101684375	0.339772714122737	0.344252175731538	0.0216856694866015	0.882926369750147
16	20343532	T	C	0.99	0.989999998484052	0.989999999519313	0.989999999766544	-4.00529907599498e-08	1
16	20351231	G	A	0.899623500388567	0.88116592040281	0.844141342434031	0.896781033070761	4.58778997590547	0.0322005084255794
16	20351937	G	A	0.926963874227998	0.878470510441846	0.867643807130601	0.919495896204931	2.96762341095251	0.0849465650754542
16	2035253	T	C	0.929571147906803	0.890147039957927	0.870510550206047	0.923499835282676	3.24845453150096	0.0714908359389391
16	20353049	G	A	0.788894710136358	0.818660938741402	0.792546071782054	0.793478709341535	0.001006339923557	0.974693063448037
16	20353127	G	A	0.383192026581653	0.382037707352577	0.598612831053946	0.383014261420375	10.0040546733106	0.00156195947724439
16	20356165	A	G	0.331301659785099	0.313542820144592	0.325181703802228	0.328566798480461	0.00739518915436513	0.931470164849171
16	20357398	G	A	0.376253891736285	0.356259265310869	0.395861574220154	0.373174719266771	0.251929626469906	0.615719633597208
16	20364588	A	G	0.784338095896378	0.811606494584482	0.765120214512107	0.788537429294346	0.748557178188897	0.386933421494817
16	20365654	A	G	0.787221477007425	0.816144220641488	0.756864640830852	0.791675579527071	1.54222427757988	0.214287029336056
16	20366225	C	A	0.983925082057041	0.989999999999997	0.99	0.984860619420256	0.567197859247451	0.451374565931689
16	20367690	G	T	0.762203044652406	0.792770164177377	0.746951820357965	0.766910381059252	0.367551762852364	0.544341800816818
16	2036780	C	T	0.753414234556771	0.98535014133423	0.797483451352313	0.7891323642005	0.0936491326293812	0.759588308078981
16	20368564	T	C	0.699208660397494	0.778845072962931	0.705151340187926	0.711472667932571	0.0101754389053819	0.919650974536943
16	20369457	C	T	0.0667455356758438	0.181224058995989	0.118260521784571	0.0843752282671462	1.18766037671517	0.275801994493653
16	20370810	C	T	0.491597293679092	0.548090035206098	0.589053155122525	0.500297175874251	7.93797656094758	0.00484079334829827
16	20370816	C	T	0.485200203945228	0.548545874779485	0.582666875431907	0.494955437253704	7.78167281106797	0.00527789031701852
16	20371588	G	A	0.924246754114202	0.854108281386506	0.892713821083452	0.913445429314137	1.23318125729978	0.266789250199614
16	20373290	A	G	0.380132278490613	0.410985091475717	0.454855950497997	0.384883611690319	4.23826915431368	0.03952243997778
16	2037783	C	T	0.884249605421414	0.97626061536429	0.880771189016519	0.898419300952617	0.0986002676423143	0.753515877532895
16	20383700	A	G	0.502539255331069	0.542177986498591	0.582163528813298	0.508643619930867	5.0378285637815	0.0247995572267213
16	20386115	T	C	0.0798924062780647	0.0943021623210975	0.0765670328605171	0.0821115087086917	0.0378161220836445	0.845812833522712
16	20392391	G	A	0.918328711109925	0.851545924628172	0.880094047639645	0.908044161991735	1.56737617969244	0.210588465514213
16	2039308	C	T	0.906401188742172	0.863097910238198	0.818908801975519	0.89973248385256	11.6838642736016	0.000630444576475056
16	20394521	G	A	0.989275585121808	0.98999998976808	0.99	0.989387143437334	0.0383804056211146	0.84468125427305
16	20395000	C	T	0.519556049921093	0.592282477229269	0.616031181834288	0.530755919726552	3.00574198329811	0.0829699803812272
16	20400839	C	T	0.664285831003097	0.731138819069267	0.617031275261776	0.674581191165287	2.46478643728335	0.116423525563399
16	20400969	A	G	0.912442853880643	0.852550940893632	0.886691036004929	0.903219499280643	0.708469127588	0.399952493334407
16	20404043	A	G	0.900288397841491	0.836961189366519	0.881525769928971	0.890536007736345	0.134205954958763	0.714110408393334
16	20404600	T	G	0.90236275958298	0.852117428804879	0.880477470658595	0.894624978643152	0.502437410464193	0.478431098574157
16	20407237	A	C	0.175988553140624	0.332951202739027	0.22035071928556	0.200160801178778	0.488974970173807	0.484384903374812
16	20410488	G	A	0.705755728050557	0.65370816040676	0.635913839598334	0.697740402633412	4.25914227869202	0.0390396283690739
16	20410547	C	T	0.722762548784774	0.64648927871855	0.654458326530184	0.711016465194576	3.08011283839572	0.0792550273441252
16	20414568	C	T	0.99	0.98691776381127	0.982340087312826	0.989525335626936	1.06999797188755	0.300945903905492
16	2041492	T	G	0.596277427676158	0.750419223117221	0.556744626391979	0.620015264174082	3.86993178785255	0.0491585193135394
16	20418452	T	C	0.977888859674137	0.936665041692192	0.956389067488481	0.971540391704917	1.55183068521925	0.212865385539268
16	20418491	G	A	0.99	0.99	0.99	0.99	0	1
16	20418551	G	A	0.99	0.99	0.989999997745258	0.99	-8.00955236834068e-07	1
16	20419775	G	A	0.432755668342276	0.342568347236199	0.440620210239291	0.41886682089194	0.479359888865093	0.488712403794856
16	20420807	G	T	0.950878423461259	0.99	0.984698073781241	0.956903146248225	5.42165717055061	0.0198884745328731
16	20420932	T	C	0.954146960352387	0.989999999999991	0.986850856080736	0.959668328458118	4.12186837686918	0.0423323019024135
16	20421556	A	G	0.511840321012637	0.8521235845619	0.99	0.564243943599224	7.95864238291067	0.00478582984539077
16	20425734	C	T	0.961258036446889	0.99	0.989999979876245	0.965684298834068	5.92423926019897	0.0149339844742988
16	20426237	G	A	0.800730137091876	0.622744068363348	0.938237457097112	0.773320282507683	3.76232072724339	0.052419775809388
16	20426803	C	T	0.99	0.989999999999996	0.99	0.989999999999999	2.04586580397248e-13	0.999999639106855
16	20429689	T	C	0.950807312179616	0.989999999999995	0.99	0.956842986103955	6.67696335764153	0.00976668705015617
16	20430678	G	A	0.970996058170566	0.99	0.958999959874739	0.973922665212299	1.76932923753069	0.183465112960363
16	2043984	A	G	0.99	0.99	0.989999999999984	0.99	-7.94845093892078e-12	1
16	20440175	G	A	0.963384719376323	0.987951221694902	0.99	0.967167960733385	3.45146036124774	0.0631959101254684
16	20446839	C	T	0.651883992209324	0.722564619151684	0.522851421440709	0.662768808758448	5.01634514531456	0.0251091140530064
16	20446960	G	A	0.577903756385169	0.693228970801305	0.577976431518954	0.595663839405254	0.275630325570246	0.599579665094183
16	20449616	A	G	0.696383956414299	0.730525311326693	0.662181416192359	0.701641725070807	1.65066671104371	0.198868212448833
16	2045438	G	A	0.978004410675335	0.969480002563265	0.99	0.976691651826076	2.00279312388643	0.157009648732098
16	2045661	T	C	0.830909916296292	0.783626720701845	0.740395305659147	0.823628304174747	10.5435307235514	0.00116595472725844
16	2045731	A	G	0.829297902615142	0.785046227032022	0.739162233140582	0.822483144575342	10.2849450424627	0.00134120014540479
16	20476477	A	G	0.70849894412506	0.720019076939921	0.64314262567528	0.710273044578548	0.346154254510528	0.556298228385922
16	20477474	G	T	0.114268975512525	0.128799334483959	0.124026060035864	0.116506650794125	0.0303593447240837	0.861677376019823
16	20478724	C	A	0.505647023057687	0.391112782102653	0.481703152694892	0.488008749950612	0.0229366614771745	0.879621898480129
16	20482368	A	G	0.728868156602771	0.77173173389332	0.69037547789039	0.735469147505516	2.22926535346892	0.135418222101808
16	20487215	C	T	0.99	0.99	0.99	0.99	0	1
16	2048796	C	T	0.789728379164034	0.989020224150424	0.827665183189661	0.820419323291938	0.0656245104096664	0.797817399992107
16	2049640	A	G	0.480343809432486	0.567379392430548	0.430218528807331	0.493747289214188	2.54414508287066	0.110703818262904
16	20499397	C	A	0.165419989155372	0.224958867898173	0.261508388231505	0.174588976481764	6.7857831487538	0.00918867083697771
16	20500546	A	G	0.276008770387686	0.329088589505736	0.269993505241719	0.284183062531866	0.225041304409145	0.635225255213586
16	205035	G	A	0.818189437212355	0.781002476396149	0.809967699626433	0.81246264524666	0.00770098446123087	0.930071203281939
16	20513722	A	G	0.183356200365508	0.480179413207971	0.437375780528512	0.229066975143247	3.97451267194759	0.0461938183283108
16	20521796	T	G	0.163177584702129	0.20591805519794	0.186366351864629	0.169759617158484	0.439099517004235	0.507557400636734
16	20522779	T	C	0.864675313484282	0.973383632382208	0.921750611015317	0.881416394594563	2.69470710777703	0.100681989004588
16	20528606	A	G	0.240974719945512	0.296463108250072	0.273232464658188	0.249519931744414	0.449551706053554	0.502547918904722
16	20530234	C	T	0.299750229702952	0.288438281224452	0.292453900468973	0.298008189637263	0.0329613662790878	0.855933807623061
16	2054155	G	A	0.718016744018613	0.804132895997897	0.629153310767863	0.731278631423423	7.21449659734939	0.00723170936500405
16	20545213	C	A	0.973906749924064	0.989999999989294	0.989999999993703	0.976385110434109	0.485948387654038	0.485740224230487
16	20547076	A	G	0.148078773766965	0.200328911051033	0.162306224503734	0.156125294908711	0.0631653072668626	0.801561230690858
16	20552075	G	T	0.189166036387978	0.226643127786703	0.196079746991114	0.194937508463382	0.00211637518933397	0.963306999607295
16	2055820	G	A	0.75565989240043	0.983824799483928	0.79212700705962	0.790797288091289	0.00181958677213181	0.965975264572354
16	2056162	G	A	0.941377832776165	0.922187412417612	0.934528668335641	0.938422508040948	0.0546942194079276	0.81508749319266
16	2056351	A	G	0.813930002223095	0.99	0.879328981638352	0.841044781880739	1.92193492748553	0.165643511971507
16	20564390	G	T	0.786319763662481	0.989999999999217	0.99	0.817686520058338	0.45126838879425	0.501733231424525
16	20564729	A	G	0.989999999999972	0.99	0.99	0.989999999999976	7.47003308937644e-12	0.999997819272882
16	20565585	G	A	0.644196643099386	0.738133111296687	0.704456524128161	0.65866285920177	0.539307600067373	0.462719821141653
16	2057123	T	C	0.649033007705033	0.794561419168273	0.727605416299245	0.671444383070372	1.683275378228	0.194489799714494
16	2059347	C	A	0.778443009814019	0.984528184802354	0.845676941290003	0.810180126762223	1.75193653122963	0.185633468525599
16	20613990	C	T	0.926648514143582	0.949246076127056	0.839474546850166	0.930128538689037	13.8697528824269	0.000195926457437623
16	20620131	T	C	0.798490283364137	0.399832212324697	NA	0.737096940424064	NA	NA
16	20620993	A	G	0.791213532545434	0.955228772251318	0.737907954995104	0.81647187946014	0.49968980320786	0.479636451674082
16	20623512	G	A	0.631168801928524	0.567894659024316	0.619096231559391	0.621424583921276	0.00496443958622734	0.94382850829413
16	20623688	T	C	0.835264636589405	0.914150473983509	0.801408727227378	0.847413055548097	3.87056791960914	0.0491398909988158
16	20624635	G	T	0.948441324346734	0.940189701376012	0.853636903820035	0.947170574409243	22.1108183325399	2.5735531336246e-06
16	20628162	A	C	0.802189047742241	0.666994236635625	0.82715091894641	0.781369046831822	1.29326544561364	0.255447041630113
16	20628758	C	A	0.854956115035079	0.913908680739524	0.830887976656019	0.864034810153563	1.60100372835597	0.205761025785629
16	20629926	C	A	0.99	0.99	0.99	0.99	-5.32777553117834e-16	1
16	20630725	T	C	0.99	0.99	0.989999999473582	0.99	-1.87075866000051e-07	1
16	20630872	A	G	0.99	0.99	0.98999999700672	0.99	-7.41365663424311e-07	1
16	20631164	C	T	0.978460925802807	0.971907883869871	0.989999999553859	0.977451757345135	1.00422596060558	0.316290105205708
16	20631320	G	A	0.99	0.99	0.989999999349891	0.99	-1.49085552815172e-07	1
16	20633644	A	G	0.61795599909031	0.590392184337113	0.614303340571588	0.613711171618317	0.00033551342753409	0.985385945265119
16	20634775	T	C	0.801763418790245	0.909525469874012	0.78862839340286	0.818358774657145	1.49126057147367	0.222020978037964
16	20636814	G	A	0.776551010127704	0.687389027630638	0.853439025734826	0.762820064823155	4.45908480414564	0.0347160927557706
16	20638837	C	T	0.846509514447504	0.792181738292691	0.838548366286092	0.838143036919663	4.04072448501817e-05	0.994928145847676
16	20640165	G	A	0.837198507377145	0.91193425704093	0.809890059633141	0.848707812825368	1.17262168793212	0.278863208377355
16	20648702	G	A	0.802297861601683	0.865150224663191	0.80064394582067	0.811977125513155	0.204748997034245	0.650914593549527
16	20650045	G	A	0.845756532582332	0.697988330604046	0.832266283793753	0.823000229477676	0.108888562449647	0.741413056785611
16	20651378	C	G	0.823001074883928	0.925033673101208	0.800525738808777	0.838714095009389	1.94410630271856	0.163223370955859
16	2065666	C	T	0.872427387937275	0.883790855516861	0.840708073247879	0.874177361944531	1.76539401617916	0.183953134551637
16	20661761	C	T	0.894280225132218	0.949878482408562	0.915285268393486	0.902842356752775	0.202713755157008	0.652539240454508
16	20666782	C	T	0.722307182834263	0.90077171190895	0.771136488521552	0.749790720311764	0.0137034824937268	0.906811021592263
16	20672175	A	G	0.705731047447885	0.718107122872315	0.67574300368356	0.707636963063247	0.446717535049803	0.503897880498196
16	20672628	T	C	0.840093506925213	0.99	0.99	0.86317910685873	1.77313592828852	0.182994458909508
16	20674492	G	C	0.898154472936245	0.966875854695895	0.944120205235606	0.908737565727231	3.94337275083273	0.0470563437835086
16	20675015	A	G	0.99	0.989999999999979	0.99	0.989999999999997	1.31459992429616e-12	0.999999085177446
16	20677170	C	T	0.590952946686285	0.566396910132588	0.533551551768159	0.587171317057016	0.413839206003467	0.520027280016266
16	20679970	G	A	0.712128375675922	0.732651427200007	0.732890950996431	0.715288925610631	0.319908204675868	0.57166281579823
16	20680206	C	T	0.690835491105982	0.699346677153466	0.694870755965689	0.692146213757295	0.00474959879297174	0.945055421553799
16	20690588	G	A	0.99	0.99	0.989999999999994	0.99	-2.38369595211563e-12	1
16	2069167	T	C	0.710189509427969	0.695132356340359	0.735761064722713	0.707870707852477	0.491155643836123	0.483412250637247
16	20694067	G	A	0.818861914090195	0.904663806095309	0.936824654786394	0.832075405458982	7.13609425662909	0.00755475269266999
16	20694965	A	G	0.416789490547006	0.416510414678216	0.333002880400604	0.416746512863212	0.208717562084289	0.647774427796665
16	2070568	A	C	0.732269912038546	0.728469582131628	0.741213753262258	0.73168466123288	0.0945838891232647	0.758428623362614
16	20710330	G	A	0.820860313363302	0.72729175341151	0.893715791360604	0.806450755130726	3.03954103990546	0.0812588884515438
16	20711382	C	T	0.99	0.99	0.989999999919064	0.99	-1.48973395828894e-08	1
16	20711506	G	A	0.919232345900006	0.912592803861577	0.914138141786727	0.918209856426088	0.0144733124027656	0.904241479659705
16	20715222	A	G	0.580655164242114	0.538459303834622	0.667163369463835	0.57415700173936	0.383799770610881	0.535576646206897
16	20717149	C	G	0.0127719741129927	0.0100000000478957	0.01	0.0123450901069677	0.134307378327077	0.714007149680036
16	20720812	A	C	0.332359570468023	0.407382748320433	0.299159742423767	0.343913139857294	1.80286404266879	0.179366631380673
16	20722770	C	T	0.894185123947797	0.957659700396851	0.923760520131606	0.903960208720951	1.16283119423599	0.280879148629027
16	20725847	A	G	0.325998507097497	0.401388783570964	0.319371255075281	0.337608609674411	0.196080003710522	0.657903735141368
16	20728551	C	T	0.344408007944157	0.466887990394496	0.454048763870044	0.363269925241509	2.40928102586957	0.120617752131448
16	2073120	C	T	0.712517252669287	0.720426699327945	0.711799448724896	0.71373530745472	0.00429130336033771	0.947769504755089
16	2074036	A	G	0.736061403531873	0.704902670538245	0.72359342692706	0.731262958650855	0.0755228405057824	0.783458993587888
16	20740722	G	A	0.347781491153463	0.471575609530038	0.3486493925908	0.366845785383456	0.291622459809063	0.589182691035342
16	2074219	C	T	0.831631775739895	0.803618678516846	0.841795085968364	0.827317758767545	0.188023628742959	0.664566649695476
16	20748331	C	A	0.86261712089369	0.94554512433424	0.884935592489992	0.875388033423535	0.192473774123522	0.660865642825362
16	20755182	G	C	0.267867748458013	0.345050160956623	0.281997365950937	0.279753839982799	0.00370212730822033	0.951482564936186
16	20758193	T	C	0.99	0.99	0.99	0.99	0	1
16	20761056	T	G	0.32358254670608	0.512070080599146	0.354107194973075	0.352609626925613	0.00146306207724628	0.969488360210421
16	20765848	C	T	0.364588149628818	0.48491680227721	0.40087911543306	0.38311876213667	0.133961500981094	0.714359467986216
16	20773562	C	T	0.910640406392663	0.971314423601574	0.927181737455557	0.919984205042835	0.0799252848300328	0.777398687976776
16	20774919	G	A	0.897066184782504	0.963549296310059	0.951430263038942	0.907304583957747	4.86555825004368	0.0273979331083744
16	20781194	C	A	0.887813413951135	0.933927049729369	0.874487295462741	0.894914913860983	0.156266885603396	0.692617023403208
16	20783966	C	T	0.502762053276212	0.578177304427339	0.500788170174085	0.514376001953485	0.0390007162759797	0.843447243857307
16	20787770	G	A	0.844484275764099	0.937094154135144	0.899881644645236	0.85874619703324	3.71874573142275	0.0538047740301284
16	20788184	T	G	0.296623106270266	0.393783419341271	0.299443108280433	0.311585794483201	0.124347000458858	0.724366818148093
16	20792188	T	C	0.378694749787098	0.413278060640844	0.434166534588626	0.384020579658575	0.353673027758493	0.552041246336138
16	20792435	C	A	0.989999999999967	0.99	0.99	0.989999999999972	1.45350896657614e-11	0.999996958072079
16	20800570	T	C	0.99	0.99	0.99	0.99	0	1
16	20802172	C	T	0.96950180279086	0.959242993703195	0.899705859133843	0.96792194619136	7.38437267081155	0.0065793014261679
16	20810067	T	C	0.529430876114327	0.502413338904721	0.49566424206216	0.525270175384048	0.214983653052814	0.642888997084438
16	20810730	A	G	0.702339940499012	0.694917445882056	0.444310095637581	0.701196876328001	3.00828570197413	0.0828398595797178
16	2081503	A	G	0.731785858998078	0.734784657590782	0.755217259881424	0.732247673981355	0.326751326588304	0.567578315477058
16	20819495	A	G	0.863451357034291	0.939052509131792	0.877878787597636	0.875093934457306	0.0105343317710567	0.918251161198964
16	20822644	C	T	0.98285112662377	0.98999999991301	0.99	0.983952053110313	0.151813157835109	0.696808626794301
16	20824321	A	G	0.3331001788617	0.568377775727718	0.5	0.369332928779067	0.332861226712842	0.563979131501062
16	20828310	G	A	0.525606902483925	0.505130131726651	0.339281902544863	0.522453479787305	4.32012889993608	0.0376640690590889
16	20835116	A	G	0.896895228240743	0.984769263695618	0.967583557923802	0.910427829700794	1.80714160670548	0.178851501775448
16	20845772	C	T	0.331149673197762	0.472307243584022	0.334114210484737	0.352887939037246	0.163683024859508	0.685788035309707
16	20850318	A	G	0.931050335977062	0.983854894824195	0.947836468873791	0.93918223803952	0.123602890038437	0.725159246862367
16	2085295	C	T	0.940496109179768	0.949400590389407	0.940628627458105	0.941867399286052	0.00536371018286564	0.941617241112689
16	20854647	G	A	0.65818591168749	0.692438082045447	0.648956056528495	0.663460745922615	0.05065327081631	0.821930407999391
16	2085997	A	G	0.188312946367532	0.134588348793088	0.135891765457504	0.180039358341068	3.09661150843174	0.078455436188387
16	20860632	T	C	0.99	0.99	0.99	0.99	0	1
16	20862595	C	T	0.864457444389802	0.91931483448767	0.8779817673709	0.872905482464874	0.0220456394479794	0.881965751677829
16	20866463	C	T	0.99	0.989999999999997	0.989999997522489	0.989999999999999	-9.98795871655549e-07	1
16	2087562	G	A	0.92811836638078	0.92624488960788	0.943286384943417	0.927829850957753	0.931705576691743	0.334420123879768
16	2088312	C	T	0.786371170983318	0.546865835429342	0.811204883286184	0.749487349308006	2.19910806882276	0.138090619215959
16	20883915	C	T	0.350845580070941	0.432227528550927	0.35608915146827	0.363378400136859	0.0509411647207602	0.821433595461005
16	2088585	A	G	0.978117208283595	0.99	0.986883625811055	0.979947158207921	0.3515815442988	0.55321921872273
16	20886385	A	C	0.45228600603792	0.473957163484362	0.416251936199727	0.455623364284672	1.45071461489856	0.228413321120809
16	20886770	G	A	0.337542308219893	0.456990095243338	0.33389736377504	0.355937267421503	0.351618117852501	0.553198578994957
16	20888612	G	T	0.964317568191066	0.973426851618712	0.974791000243886	0.965720397838924	0.513118815002987	0.473791852815531
16	20891451	G	A	0.533359247036994	0.706963652995907	0.732927286241773	0.560094325554667	2.78760880695144	0.0949958833152503
16	20900747	C	T	0.895510504872853	0.730899997701241	0.99	0.870160486768425	1.82699005077379	0.176483479763824
16	20904082	G	A	0.99	0.99	0.99	0.99	0	1
16	20909404	C	T	0.476580916082373	0.449751114723269	0.408662456586467	0.472449126673071	4.22182168569996	0.0399072939136203
16	20910215	A	G	0.97226605883739	0.9507212644264	0.939350138759232	0.968948160498098	3.65459961268932	0.0559145929491763
16	20915247	T	C	0.294574471355399	0.442915165070845	0.283106486065323	0.317418938187577	0.485628349052314	0.485883905871176
16	20916286	G	A	0.906200895259195	0.947110422014317	0.916423280261566	0.912500962379483	0.0190280971737515	0.890285964818524
16	20916757	T	G	0.866628556485358	0.932549605484076	0.871518193822276	0.87678039803116	0.0252422465136478	0.873764925465471
16	20917748	T	G	0.777032323311466	0.792011882428579	0.729621189160839	0.779339175415501	0.413045401476565	0.52042781309811
16	20919463	C	T	0.893830809682806	0.870433342486788	0.870837627104538	0.890227599734619	0.878329344688602	0.348659667007993
16	20922430	A	G	0.773772614632937	0.746490081153056	0.793775862806063	0.769571104477035	0.153599883708808	0.695118647191126
16	20922624	T	G	0.342972547037407	0.441803250666197	0.42926822874977	0.358192475396241	0.895398538556739	0.344018535887272
16	20927105	C	T	0.972447438306532	0.855194713755356	0.99	0.954390518725651	2.82646432476295	0.0927222900033251
16	20929225	T	G	0.404805988449361	0.367260595326708	0.356872920013832	0.399023997908473	0.237875394840456	0.625744845269743
16	20929602	G	A	0.84448036466087	0.909941468337313	0.864635585957242	0.854561374627043	0.177852586822686	0.673225225498696
16	20929800	T	C	0.337729329707167	0.311654579190088	0.321560625087999	0.333713818127537	0.0243351039711463	0.876035284963984
16	20943824	T	C	0.717859483462605	0.799179251004703	0.707848935471459	0.730382727664088	0.298040035373613	0.585113759423003
16	20944713	G	A	0.99	0.99	0.989999999999999	0.99	-5.23531813426804e-13	1
16	20946714	G	A	0.986236583282215	0.99	0.989999997138852	0.986816149456754	0.945388957792206	0.330895782239333
16	20952098	G	A	0.74650796325092	0.803763955984299	0.71667685602019	0.755325386131861	1.722578595837	0.189361461178023
16	20953853	T	C	0.940040008536964	0.915108779871688	0.871035957837206	0.936200599322512	7.98149931411044	0.00472577873128756
16	20954719	A	T	0.843357165709729	0.935255465851879	0.879557127108968	0.85750950393162	0.277367335832327	0.598431972735012
16	20959390	A	G	0.38026683534037	0.427583135352331	0.360949618898495	0.387553545542212	0.489046913747339	0.484352762669201
16	20959918	G	A	0.932850540222016	0.986075870300502	0.976292605569476	0.941047241054103	5.69860509176827	0.0169784012479894
16	20964318	G	A	0.885091011529948	0.938788731051258	0.886523330879431	0.89336046033623	0.0852306455798942	0.770330296853822
16	2097110	A	C	0.780971723663961	0.637773352054005	0.82897546292477	0.758919174436028	7.44601027210875	0.00635772222031332
16	20974394	T	C	0.989999999999977	0.99	0.989999999999995	0.989999999999981	5.50914940341513e-12	0.999998127239087
16	20975069	G	A	0.883279045802693	0.935112254124405	0.894261933258624	0.891261359884236	0.017804203494367	0.893851428561686
16	20977839	T	C	0.99	0.989999999999991	0.99	0.989999999999999	6.31595494354581e-13	0.999999365897343
16	20977858	G	A	0.927137343516597	0.973235456659222	0.959011618258018	0.934236452940561	1.79654717282837	0.18013048598408
16	20982832	C	T	0.685439862017702	0.754372161195361	0.748716393523675	0.696055436091061	3.48103593282237	0.0620758679048539
16	20982891	A	G	0.592070741452725	0.652449990061923	0.606757576252689	0.601369145738541	0.031162853352705	0.85987755444965
16	20982934	G	A	0.983925345210347	0.985664712107933	0.99	0.984193207712575	1.78496914124772	0.181540326491905
16	20986506	C	T	0.540029268238424	0.591013422038534	0.615717044425935	0.547880827923641	4.5947048171862	0.0320708649782036
16	20990976	T	C	0.88636087146298	0.894040532533057	0.858725034681779	0.887543539267772	1.95078187898961	0.162502620732308
16	20997914	T	C	0.640022706014502	0.711870418588139	0.573090148318483	0.651087253750842	4.33842963076664	0.0372612758793029
16	21008708	A	G	0.99	0.99	0.989999995306107	0.99	-1.66777389548029e-06	1
16	21017270	T	C	0.768883350130037	0.989999999998574	0.888944817829156	0.802935314209791	0.555499545012754	0.456079249133205
16	21017320	C	T	0.792406252676894	0.830522717755197	0.833144193157482	0.798276188298953	0.165402677970315	0.684230338113713
16	21018381	C	A	0.989999999999977	0.989999999999995	0.99	0.98999999999998	8.90423747605869e-12	0.999997619114947
16	21021586	A	C	0.989999999999983	0.99	0.99	0.989999999999985	4.586411467726e-12	0.999998291257707
16	21021657	C	A	0.485867024819193	0.436487351193081	0.544878261580312	0.478262555080771	4.05951589243645	0.043923089734177
16	2102611	A	G	0.536286980444726	0.522568286251585	0.558183753327488	0.534174301538982	0.381692307188884	0.536698930924828
16	21029197	A	G	0.958280650316391	0.934052043912841	0.878753870134821	0.954549444930244	0.877708253274975	0.348830139510541
16	21033614	C	T	0.791463446141432	0.748617122201987	0.796942675281396	0.784865112254757	0.209080326365565	0.647489191571814
16	21033688	T	C	0.643914248084924	0.683696057336499	0.64183054490531	0.650040646709667	0.0542817327712703	0.815773515920181
16	21035632	C	T	0.562452034194552	0.543077457799862	0.560667129583229	0.55946834942977	0.000772361543752612	0.977828530432997
16	21035826	G	C	0.562828813278589	0.581064049825476	0.565069602890009	0.56563703970681	0.000159754429136583	0.989915486492262
16	21045369	A	G	0.904587909491098	0.946800928616762	0.938012761188416	0.91108871443645	1.83597460214227	0.175423482236092
16	21045435	A	G	0.99	0.99	0.989999997081895	0.99	-1.31267395042495e-06	1
16	21046075	A	G	0.133190077066606	0.143566394600598	0.195312152019052	0.134788029966841	1.67430081485342	0.195683464651388
16	2105055	A	G	0.479759115401791	0.489048103686623	0.437089017351715	0.481189619597655	0.839937109335847	0.359414758199248
16	21052001	T	G	0.919415565522339	0.890190846560916	0.868577317009386	0.91491495880228	5.67104408005997	0.0172471878874153
16	2105400	C	T	0.925195433867463	0.829524242460788	0.909217089975298	0.910462070390835	0.00120785726314823	0.972275709010163
16	21062405	G	A	0.846709580804549	0.763483079828929	0.858133563541573	0.833892699654304	0.108635941683815	0.74170247287649
16	21065501	A	G	0.616448840474729	0.59078474976227	0.588314750902276	0.61249657050501	0.598868400398515	0.439010108587524
16	21069072	T	C	0.365245275648419	0.295678129950654	0.386426871850163	0.354531935210963	0.672166113134423	0.412297419314852
16	2107113	G	C	0.989999999999963	0.99	0.98999999870307	0.989999999999969	-5.28343437998879e-07	1
16	21071499	G	A	0.760363005746023	0.691986822817983	0.797866553611303	0.749833073575105	2.79952889858707	0.094292008297563
16	2107489	C	T	0.986734733830997	0.989999999999998	0.989659066316465	0.987237584821023	0.11354818187414	0.736140185452748
16	21078430	G	A	0.748739329127745	0.696816558768804	0.756772858717588	0.740743222492468	0.31653737206173	0.573696026146502
16	21078442	T	C	0.669601704844204	0.652295667768619	0.689078289086104	0.666936575134564	0.553855797206958	0.456746483427278
16	21078693	T	G	0.554387500728083	0.549827063808651	0.564743175116445	0.553685193442491	0.0781226209959844	0.779857883460964
16	21081479	A	G	0.729893244807339	0.706456494756715	0.713870515664101	0.726283985299543	0.0916481564793726	0.762092230018278
16	21084802	G	A	0.910702742961301	0.945958162992355	0.93220222452641	0.916132077646083	0.723922928117711	0.394860124643099
16	21085713	A	C	0.920898592762482	0.915254226910281	0.867073645447571	0.920029360421244	7.0603299385544	0.00788094818602547
16	21087338	A	G	0.99	0.98999999999999	0.989999999781759	0.989999999999998	-5.62663812581132e-08	1
16	21088231	G	A	0.918339512019168	0.945795195734985	0.924362097274714	0.922567687311404	0.00959476877600308	0.921969701257402
16	21089149	A	G	0.99	0.989999999999994	0.99	0.989999999999999	2.40258086722922e-13	0.999999608907877
16	21090253	C	T	0.889650698324112	0.91663969121832	0.810285689163702	0.89380700322982	10.5587609751088	0.00115638683236606
16	21091291	C	T	0.617275774399592	0.563637609648822	0.701362135481182	0.609015497027973	2.74044241914151	0.0978376761476319
16	21092051	A	G	0.632943341161335	0.617777556645508	0.610186178855937	0.630607810345898	0.46665762044091	0.49452885140344
16	21094849	T	C	0.918493063905591	0.916556687305688	0.951073534562027	0.918194861909206	1.91610410877928	0.166286777907391
16	21095370	T	C	0.903381021740494	0.88818458914845	0.906168100234044	0.901040771121319	0.0608727270005824	0.805121839449513
16	21096980	A	G	0.868054281575879	0.943811389073413	0.851388081194929	0.8797208761305	1.15745425790895	0.281994131266221
16	21097770	A	G	0.69828588522917	0.751071230557099	0.701857642322316	0.706414828409671	0.0108019432452672	0.917222996854582
16	21097982	A	G	0.858810240777329	0.736161659646449	0.835925811723512	0.839922359283173	0.026118262401695	0.871611836082673
16	21100337	A	C	0.754252622400547	0.939858275411276	0.823523358676661	0.782835892964199	0.810830638022648	0.367874786230292
16	21104170	T	C	0.99	0.99	0.99	0.99	0	1
16	21106476	G	A	0.783394438377104	0.838251376143834	0.814225789257871	0.791842406793181	0.155194983004912	0.693619472011386
16	21110478	T	C	0.715674266105547	0.856947698319548	0.793122387019085	0.737430374666503	0.946544830934165	0.33060034297898
16	21113272	G	A	0.964431952043249	0.940507814759359	0.989999997980021	0.96074763490153	9.54861472800769	0.00200100374493805
16	21116051	T	C	0.782816024758142	0.845227774241588	0.784253367449051	0.792427434178593	0.0801014605411543	0.777159961715343
16	21116181	G	A	0.989999999999959	0.99	0.989999995394896	0.989999999999965	-1.93003279342731e-06	1
16	21117783	C	T	0.97424500342089	0.906825899374891	0.940451841279898	0.963862461397806	0.711018605325964	0.399105866887487
16	21127181	G	A	0.99	0.99	0.989999999978167	0.99	-1.61330026603346e-09	1
16	21128174	C	T	0.904279719392013	0.756747033741275	0.861745785211634	0.8815596858018	0.594370037302239	0.440734210392666
16	21132298	T	C	0.762665222746538	0.839151841642569	0.794894940452357	0.774444162056527	0.550008011460381	0.458314420673546
16	21132338	T	C	0.970657355684835	0.953799706258435	0.99	0.968061277673169	7.74502701047716	0.00538606549746137
16	21132560	G	A	0.99	0.99	0.989999999741059	0.99	-5.66500477181419e-08	1
16	21136477	A	G	0.0465543598648656	0.087382569199985	0.0596537893937026	0.052841904102474	0.101364874355471	0.750197838901958
16	21139141	A	G	0.989999999999937	0.99	0.989999999999995	0.989999999999947	1.91933687271141e-11	0.999996504448823
16	21147999	A	G	0.788079124833436	0.836632490407282	0.782501871871958	0.795556343131808	0.222421046400597	0.637201362108753
16	21149777	C	A	0.37196685064489	0.376118724180179	0.308576489858834	0.372606239169324	4.36064255016136	0.0367784304906008
16	21152074	A	G	0.582196296587728	0.517355333031013	0.512810116411124	0.572210788199993	3.06341418565263	0.0800732568247427
16	21154385	C	T	0.607715351562343	0.538465449114686	0.555476322426819	0.597050866585404	1.39193531564435	0.238078542900969
16	21154467	A	G	0.367858520660697	0.446791398028483	0.356134601410807	0.380014183775336	0.171836977815383	0.678484361112937
16	21154963	C	T	0.52236986400457	0.545248502496014	0.333074114250922	0.525893174332252	3.73037466965927	0.0534314072006468
16	21156829	G	A	0.637619547556849	0.587240457977981	0.593412304088644	0.629861167761703	0.999343714217276	0.317469361936087
16	21156938	G	T	0.99	0.99	0.99	0.99	0	1
16	2115819	A	G	0.482305317434385	0.490723233716934	0.410835181045789	0.483601676541898	2.48555190167539	0.114896038303988
16	2116083	A	C	0.967814560415696	0.952905574824795	0.945528322764253	0.965518576634697	2.83638849516208	0.0921511190240373
16	2116398	T	C	0.959684217549293	0.953666169545837	0.958480676873011	0.958757438156761	0.000315763160680681	0.985822556130113
16	21165220	T	C	0.583176606737056	0.483962845668181	0.461897939387757	0.567897687532449	6.60850166886043	0.0101493023060465
16	21170237	A	G	0.38666585680448	0.437655296074957	0.47601224105212	0.394518230452133	2.1011875386764	0.147184785331721
16	21171873	A	C	0.823265153666642	0.900882817229668	0.83228152623118	0.835218273855348	0.0104281215310028	0.918662875387517
16	21172472	T	C	0.99	0.989999999999995	0.989999997105315	0.989999999999999	-8.8689672322127e-07	1
16	21173117	G	A	0.874012572206208	0.973256226134813	0.814917589891391	0.889296094911214	2.07554150842817	0.149676810016451
16	21173940	C	T	0.588623095300809	0.607064885925983	0.495689544909888	0.591463131057086	2.02723429088945	0.154501543717899
16	21176916	C	T	0.583428270933628	0.502809597996391	0.487092429438614	0.571012995301294	7.03435475239824	0.00799606776868835
16	21181938	C	T	0.989999999593778	0.989999999949106	0.971313807527403	0.989999999648498	0.873251639542836	0.350056687515904
16	21184277	A	G	0.574946574398234	0.509271393468218	0.521379782308016	0.564832596535012	1.69426178136356	0.193040124024601
16	21185354	T	C	0.99	0.99	0.99	0.99	0	1
16	21185384	G	A	0.75392780130217	0.799066059742734	0.809271446830621	0.760879093102017	3.64014222238268	0.0564021159970942
16	21188867	G	A	0.760148132174011	0.879930741364472	0.897703358852266	0.778594653989342	3.8796185992907	0.0488756592450353
16	21190092	G	A	0.847524638411097	0.840716300712124	0.842894179270286	0.846476154405456	0.0176401144596141	0.894338827042868
16	21190497	G	A	0.989999994754896	0.99	0.989999999901954	0.989999995562642	4.21414071104104e-07	0.99948204199752
16	21194087	A	G	0.904365752100877	0.866808039850801	0.920309854250651	0.898581864414365	0.722695173097697	0.395261264056202
16	21197473	A	G	0.844449227489876	0.887498631972307	0.810868987621845	0.85107883578017	2.75607936093749	0.0968854107855307
16	21200136	T	C	0.196831575715662	0.211340835018923	0.157366707154002	0.199066001648364	0.851449489591193	0.356142607379831
16	21200772	G	A	0.99	0.989999999999993	0.989999998977623	0.989999999999999	-2.16619070488691e-07	1
16	21200952	T	C	0.0987037589446083	0.0359628664810789	0.063774187631806	0.0890416615052248	2.0768488009714	0.149548633420315
16	21203160	A	G	0.572833652798982	0.712117623469143	0.681794935361523	0.594283384282187	4.60311942009613	0.0319138375333959
16	21205718	T	C	0.251667867670357	0.241414612514207	0.235440899136761	0.25008886637631	0.205929069067502	0.649977043331813
16	21206593	C	T	0.811633853136196	0.592216538355965	0.786317586247031	0.77784358666004	0.0417109041245164	0.838171834230999
16	21206645	G	A	0.99	0.99	0.989999993363682	0.99	-1.91149146521349e-06	1
16	21210006	C	T	0.445774358336176	0.274267886178605	0.388023104777934	0.41936236162391	0.122272123229748	0.726583135466097
16	21210312	C	T	0.64020903456827	0.745767659777344	0.636747081791629	0.656465062850467	0.224582558287793	0.635570204752026
16	21211278	T	C	0.622045857825476	0.756303189292192	0.779031876876057	0.64272148687135	4.44848285718951	0.0349322675572578
16	21212838	G	A	0.989999999999973	0.989999995090443	0.989999999052031	0.989999999243905	-1.31943404290046e-08	1
16	21213971	T	C	0.856208344354673	0.922618856050464	0.818129089481858	0.866435563155825	2.13599724460276	0.143876868788512
16	21214222	T	C	0.835048869667759	0.932617437189385	0.762846564616065	0.85007442906609	3.86557435386409	0.0492863219320841
16	21215672	A	G	0.686580367205692	0.536896723473917	0.65261201742764	0.663529086070999	0.0814871223501379	0.775292133493202
16	21216033	C	T	0.771435087457812	0.703249876544036	0.729261708516953	0.76093456497709	0.912563005231211	0.339435291370561
16	21216992	A	G	0.823861018677479	0.81188081773893	0.704006858420882	0.822016067732942	1.66132057069891	0.197425117355174
16	21217061	G	A	0.901285542987085	0.932513009285357	0.952785379788209	0.906094572797019	3.56863051998233	0.058880851982482
16	21217635	C	T	0.976158829849998	0.955719864454149	0.956064940884629	0.973011229179037	1.72041713580409	0.189639359283603
16	21217946	A	G	0.766903669398924	0.770998954683916	0.777223342472831	0.767534343332813	0.0716327525029196	0.788974161814412
16	21220262	G	T	0.915059554572005	0.93165049345312	0.901586625622462	0.917614559159697	0.7545677373165	0.385033900260025
16	21220404	C	T	0.89679225220116	0.935847080713731	0.884862519849983	0.902806695792096	0.773566087225728	0.379116110555371
16	2122128	A	G	0.99	0.989999999999994	0.989999999999992	0.989999999999999	-3.12650261325025e-12	1
16	21221324	T	G	0.886678391518933	0.973033047154283	0.849442788661079	0.899977008486777	1.5417092978491	0.214363558833708
16	21222596	C	A	0.820976234855367	0.674953519112806	0.727561836093753	0.798488736631013	6.02319320508457	0.0141190780585694
16	21222672	C	A	0.738091641710962	0.836769332602551	0.689655573569518	0.753288006108266	4.07080211397061	0.0436305514089608
16	21222941	C	A	0.526479247841208	0.366072455290514	0.441497045493624	0.501776601788401	1.91727126979088	0.166157786216728
16	21223780	C	T	0.896823882835462	0.954337216389551	0.87069309062097	0.905680936202792	0.585408175090685	0.444200262409872
16	21225279	A	G	0.391981528107101	0.305322478129579	0.36521957826751	0.378636034410563	0.15684748399573	0.692075703943016
16	21226751	G	A	0.758561744611323	0.677207867300186	0.764753303873935	0.746033247505408	0.159438265058127	0.689674219744008
16	21228127	T	C	0.742909567305322	0.607255626976223	0.716706753746868	0.722018860494641	0.0271655419178766	0.869085877664778
16	21229275	T	C	0.325867046191595	0.284613802990549	0.384118465158137	0.319514046738634	1.45108486046207	0.228353957230296
16	21229586	C	T	0.560354545850447	0.440613117329151	0.554017441427825	0.541914365858167	0.0516151834063685	0.820276196097241
16	21233004	G	A	0.337167748459302	0.362179548286449	0.273962581993982	0.341019565632682	1.07770551049148	0.299211416553617
16	21235303	C	T	0.278444538614611	0.286126838030888	0.303936212033314	0.279627612724718	0.634203783380976	0.425817518343241
16	21237736	C	T	0.732226369335425	0.624721631052433	0.698014581589764	0.715670639639844	0.217188035667291	0.641190897806914
16	21240478	G	A	0.689762038241588	0.760962050982346	0.596113556767083	0.700726840203665	0.710940087298844	0.39913190225719
16	21243437	T	G	0.885187840677242	0.851552747429976	0.823170544933946	0.880008036317163	0.536066123449543	0.464067640673739
16	21243950	A	G	0.674058777989743	0.489353019755971	0.619140177015023	0.645614091221742	0.149482493715334	0.699030397118376
16	21247696	C	A	0.883100490205701	0.814523043002943	0.910728375169645	0.872539563336476	2.40237729540152	0.121151016840257
16	21250033	G	A	0.667928284360062	0.642969291944298	0.680353029714059	0.664084599528034	0.0352004599453387	0.851176227635157
16	21254235	T	C	0.939583039511799	0.899764021682996	0.920630605441676	0.933450910766163	0.397872168879809	0.528190208399643
16	21256121	G	A	0.524631023633139	0.5519165742047	0.48440171713736	0.528832998421159	1.20004153069195	0.273313377803765
16	21260162	G	A	0.577778666969226	0.737167664180979	0.662979294051269	0.602324572539836	0.59046293331143	0.442240161097026
16	21264441	G	T	0.64927438590396	0.760199571076417	0.630820029341127	0.666356864420519	0.684356846566551	0.408090484775004
16	212649	C	T	0.894538715144797	0.936507887365679	0.934289782547188	0.901001967666813	2.85505164191012	0.0910873144484462
16	21272365	T	C	0.789636738221534	0.970486205333649	0.75032637461671	0.8174875561568	5.61924320911837	0.0177643180198306
16	21273286	A	G	0.849095223067848	0.966516380988496	0.812538646194357	0.867178081387628	3.04608728343386	0.0809319046842884
16	21274279	A	G	0.99	0.99	0.989999999999994	0.99	-2.82434397143278e-12	1
16	21275897	G	A	0.987861304069091	0.989999993365018	0.99	0.988190662220664	0.162772852986138	0.686616343971794
16	21277804	G	T	0.99	0.99	0.989893610399717	0.99	0.000199231959380098	0.988738269146132
16	21279070	G	A	0.99	0.989999999999998	0.99	0.99	1.16456976533818e-13	0.999999727715564
16	21282755	T	C	0.5	0.989999999999945	0.750503867550189	0.575459999999992	0.627472679814803	0.428283869745031
16	21283181	A	T	0.99	0.75050395874311	NA	0.953117609646439	NA	NA
16	21285039	C	T	0.99	0.975292903987258	0.985692059281206	0.987735107214038	0.0233961341688121	0.878431436805643
16	21287510	C	T	0.75823760610837	0.957647530293943	0.737770417306367	0.788946734432949	3.50143497107469	0.0613156791044565
16	21287835	G	A	0.77992212420731	0.95926663935889	0.730416303407069	0.807541179540653	4.94157368935339	0.0262181556148471
16	21293684	G	A	0.989229687418071	0.99	0.989472706639022	0.989348315555688	0.000226643202676812	0.987988561941746
16	21294737	C	T	0.748617873200593	0.941069278443397	0.72274773308585	0.778255389607984	1.07730515516635	0.299301194290794
16	21304147	T	G	0.518812158176398	0.386370299609799	0.33275331180751	0.498416111957142	0.789083788111916	0.37437731168701
16	21305411	G	A	0.98999999809314	0.989999996193035	0.989999999222107	0.989999997800524	2.96823483858229e-07	0.999565300471554
16	21312158	C	T	0.752513470026407	0.94877427029626	0.738396126877393	0.782737633267965	2.63070624230894	0.104815081565803
16	21313967	T	C	0.99	0.99	0.99	0.99	0	1
16	21325807	G	A	0.9899999949007	0.99	0.989999999707535	0.989999995685992	4.50446139890056e-07	0.999464497548107
16	21325902	C	A	0.99	0.99	0.99	0.99	0	1
16	21327273	G	A	0.99	0.989999999999945	0.989999999999501	0.989999999999992	-8.18310256646935e-12	1
16	21329895	G	A	0.989999994614266	0.989999997441032	0.99	0.989999995049588	6.31126459422653e-07	0.999366132901622
16	21330488	A	C	0.99	0.99	0.99	0.99	0	1
16	21331595	G	A	0.99	0.99	0.989999998577218	0.99	-4.60439624385232e-07	1
16	21334466	G	A	0.989999999999973	0.99	0.99	0.989999999999977	7.27279064263448e-12	0.999997848255981
16	2133901	C	T	0.863014633327922	0.982921107837566	0.86298273943276	0.881480230402407	0.805370896461272	0.369492395504139
16	21352507	A	G	0.938325334716299	0.964635139401577	0.989999999992463	0.942377044637831	2.90495351227946	0.0883077995829956
16	2137899	G	A	0.952872164799506	0.984341308781529	0.963302108147309	0.957718412972738	0.107604974897439	0.742887488482206
16	2144299	T	G	0.858364724882235	0.699936068843025	0.874537144457123	0.833966711852197	0.595967504061636	0.440120755379453
16	2145787	A	C	0.916109558787197	0.756490732349738	0.918420242044408	0.891528259515828	0.898655781733746	0.343142401323882
16	2152651	T	C	0.943011186385462	0.797917190296322	0.881569327698911	0.920666710987735	2.51229456960852	0.112961348098555
16	21542635	T	C	0.690013700852388	0.654895624101394	0.674627336285215	0.684605517032735	0.129495734521315	0.718955452533872
16	21571742	A	G	0.989999999193657	0.989999999260618	0.989999999537261	0.989999999203969	4.52708791667299e-08	0.999830234466528
16	21574532	C	T	0.99	0.985633575607466	0.974096486479148	0.98932757064355	2.33541512107444	0.126461274294929
16	21575218	T	C	0.99	0.99	0.99	0.99	0	1
16	21578388	T	C	0.914239074799312	0.958440352942335	0.910073799049903	0.921046071633337	0.437992111133199	0.508093173245059
16	21605180	A	G	0.99	0.989999997744832	0.99	0.989999999652704	5.26540833507714e-08	0.999816913599717
16	21608472	G	A	0.400116957380893	0.398192173138056	0.408215776626524	0.399820540607496	0.0722926168793169	0.788027519812891
16	21609793	G	T	0.989999997384018	0.989999999956467	0.99	0.989999997780175	2.15579208834048e-07	0.99962953815717
16	21611684	A	G	0.99	0.99	0.99	0.99	0	1
16	21612562	G	A	0.99	0.99	0.99	0.99	0	1
16	21620270	G	A	0.989999986025339	0.944920766162482	0.949998356592397	0.983057786166459	3.79944785844391	0.0512694866794731
16	21620547	A	G	0.3742716776066	0.329721795249933	0.375292376925688	0.367410995723673	0.0437034046760248	0.834406401752183
16	21622899	C	T	0.99	0.99	0.99	0.99	0	1
16	21624389	G	A	0.98750116429348	0.972265591361181	0.989999997623897	0.985154886061906	0.265621377292783	0.606284229745701
16	21629596	C	T	0.985261247042503	0.979380168133899	0.969861273045313	0.984355560890578	1.2728105570709	0.259240082779925
16	21639322	A	G	0.417735899102256	0.331826642194046	0.374066098721737	0.404505873538391	0.621487382136534	0.430495101970953
16	21648213	G	T	0.99	0.989999999999964	0.99	0.989999999999994	2.44664566916094e-12	0.999998751968346
16	21652720	A	G	0.269130031287566	0.0878224222037374	0.142543506974538	0.241208659488656	1.95942166195378	0.161575184182619
16	21654369	A	T	0.958942544883063	0.946703626321549	0.911554369301278	0.957057751424589	1.01224409154201	0.314365823763903
16	21663795	G	A	0.950692431985708	0.917441079313272	0.800683622612964	0.945571723674153	1.46534870055219	0.226081000269975
16	21665850	G	A	0.99	0.989999999999996	0.99	0.989999999999999	3.39928472044658e-13	0.999999534806291
16	21666316	A	G	0.233634928371611	0.214808734610133	0.266225472502982	0.230735694532343	1.59496250156691	0.206618561178393
16	21666343	G	A	0.914819187029705	0.935486483864007	0.940266229995629	0.918001950742188	1.59719698123411	0.206300892098133
16	21666714	C	T	0.977170103656833	0.97498741445599	0.982863772606749	0.976833969519903	0.226520833605993	0.634115664566236
16	21678069	C	T	0.651670995336635	0.52444626379721	0.647093662722303	0.632078386679564	0.243644435259125	0.621586214144451
16	21681131	T	C	0.99	0.99	0.99	0.99	0	1
16	21688744	A	G	0.824464571340575	0.835374525586128	0.898508805002122	0.82614470429439	2.86419586432859	0.0905709649346711
16	21710678	C	T	0.732813621005305	0.770298657283958	0.682642223537366	0.738586316592217	1.93560654178644	0.164146364019948
16	21714956	A	G	0.99	0.99	0.99	0.99	0	1
16	21721014	A	G	0.937061429737443	0.930299738799611	0.959813507382022	0.936020129333017	2.43732995672607	0.118477738656827
16	21728129	G	T	0.632481033671322	0.476024555907662	0.615189817878184	0.608386736095718	0.0375030959921969	0.846444337343089
16	21729068	T	C	0.122908640960805	0.154835778162	0.0778907909962395	0.127825420089789	5.67082708720045	0.017249321424207
16	21730449	C	T	0.365686167067029	0.334319021774371	0.367087618434038	0.36085562669196	0.0252042409191043	0.873859196875322
16	21733342	C	T	0.833574586393758	0.93728753973591	0.927923505742913	0.849546381208449	1.84575537261246	0.174277877771888
16	21734417	A	G	0.667076266851651	0.706674224595752	0.629063484014365	0.673174352344243	1.38138007274357	0.23986621058643
16	21737414	T	C	0.811994653356701	0.944991813658076	0.768692165177219	0.832476216043113	1.631204224125	0.201536568324559
16	21737626	G	A	0.465353903008608	0.61060119614922	0.438539184844108	0.487721986152263	1.74112582558113	0.186996240408576
16	21737775	G	A	0.949283281231798	0.94983614715641	0.955751579227002	0.949368422584188	0.0902110660466989	0.763909000175286
16	21740274	C	T	0.648910155222017	0.614351952164556	0.647562829977621	0.643588191951168	0.0106851063267689	0.91767028300892
16	2191734	A	G	0.01	0.269099996703796	0.0100000000000242	0.0499013994923846	0.194182182316501	0.659458380927121
16	21949122	A	G	0.937326502149222	0.955538712632088	0.809039551199816	0.940131182563583	2.58775695525528	0.107692749558791
16	21951297	C	T	0.989999999999946	0.989999998376447	0.989999996166631	0.989999999749928	-9.66432823051083e-07	1
16	21955533	G	A	0.913882217563105	0.960234766712258	0.892084757235506	0.921020510132075	2.6658471125735	0.102523226648013
16	2196083	C	T	0.0604418554226836	0.0846815017382026	0.0785867523890877	0.0641747609552736	0.863887483428322	0.352653088781575
16	21962815	T	C	0.99	0.99	0.989999999167196	0.99	-3.68505039563266e-07	1
16	21975415	T	C	0.01	0.01	0.0145464200906596	0.01	0.445129353156636	0.504657068511547
16	21978821	G	A	0.928737324745214	0.96797911814029	0.944391820795969	0.934780560928056	0.196431146024346	0.65761707591508
16	21983194	A	G	0.981211456249268	0.985494910323889	0.989999992174205	0.98187110817676	1.40787800627685	0.235408975881364
16	21984477	G	A	0.0191564814343131	0.0100000000508658	0.0288983952764473	0.0177463833012622	0.227341395110809	0.633502189489147
16	21985486	G	T	0.955845513190404	0.920480238484349	0.961303652121075	0.950399260885671	0.528049819439993	0.467427911732606
16	21986315	G	A	0.99	0.984489184007809	0.985994936954394	0.989151334337202	0.0913552478783653	0.762461257245073
16	21989878	C	A	0.898519859658143	0.959612882488032	0.889478629796503	0.907928185173946	0.998453081227631	0.317685106656018
16	21992775	A	G	0.99	0.99	0.99	0.99	0	1
16	21999001	G	T	0.99	0.99	0.989999996926372	0.99	-1.10415256157273e-06	1
16	21999844	T	G	0.99	0.989999999566066	0.99	0.989999999933174	1.51478469327092e-08	0.999901799089528
16	22003346	G	A	0.0100000003709795	0.01	0.0348109032978135	0.0100000003138486	1.17166980924559	0.279058405164406
16	2200882	A	G	0.0932947798878174	0.124966290070248	0.0637933315551415	0.0981721924559116	1.56936408986205	0.210299387305916
16	22010501	C	T	0.99	0.989999999525082	0.989999998791575	0.989999999926863	-2.35794032718541e-07	1
16	22014642	G	A	0.278008869350185	0.200976766350742	0.34754681566111	0.266145925488271	8.046615258999	0.00455887516081724
16	22017478	C	T	0.99	0.99	0.98999999523744	0.99	-1.81827489943685e-06	1
16	22021391	G	T	0.98999999999927	0.989999999998679	0.99	0.989999999999179	5.86999554185297e-12	0.999998066879407
16	22023603	G	A	0.0100000000000001	0.0100000000000203	0.0168661767247476	0.0100000000000032	0.552631828475341	0.457244320043706
16	22025403	A	C	0.881050569343445	0.908490343607943	0.836198880609681	0.885276294580178	4.38902255629564	0.0361710443257515
16	22038866	A	G	0.99	0.99	0.989999999860146	0.99	-2.37186575933321e-08	1
16	2204835	T	C	0.0628759356775355	0.0981487471915387	0.0531423304695222	0.068307948650692	0.695776361431797	0.404206547814632
16	22055582	A	G	0.99	0.989999999999999	0.99	0.99	6.29497170453071e-14	0.999999799812502
16	22059064	A	G	0.821546975267686	0.918278508144227	0.798115564377416	0.836443631330673	1.08653174641917	0.297240941262717
16	22059169	A	G	0.876709307976582	0.938968106371907	0.856629758778048	0.886297162929462	1.70576960448786	0.191535163919858
16	22063717	T	C	0.72793565460545	0.854945641131809	0.656556989977442	0.747495192530509	5.73108086002397	0.0166672211286076
16	2206591	A	G	0.137618399560431	0.186075733032408	0.123631618160808	0.145080828915116	0.940000613120495	0.332277683977927
16	22066489	C	T	0.99	0.973651543727936	0.989999992912033	0.987482337734102	0.50981549340897	0.475218738480162
16	22079558	A	G	0.936459790612762	0.83131689511733	0.911208388627913	0.920267784706465	0.0561655948621818	0.812662363480616
16	22081725	G	A	0.98983736235751	0.989999999999993	0.989225360381474	0.989862408554453	0.00360688274496517	0.952109975251308
16	22097738	G	A	0.935396627966146	0.897768206356607	0.931805429067572	0.929601851038277	0.0185877677344079	0.891554903693881
16	22105597	C	T	0.876604761740696	0.90381581623434	0.816709276496152	0.880795264132717	5.49302595753669	0.0190924710694047
16	22110772	T	G	0.99	0.99	0.989999999198744	0.99	-2.47617306802479e-07	1
16	22116408	A	G	0.872852054900248	0.92120267158103	0.876614085267199	0.880298049869088	0.0262543251616747	0.871280761061473
16	22136145	G	A	0.749789908162829	0.768941861927758	0.749959630271317	0.752739309042628	0.00732895897400086	0.931776974037812
16	22140965	G	A	0.989999999999965	0.99	0.989999997801448	0.98999999999997	-7.11650974463981e-07	1
16	22141042	A	G	0.665946787966681	0.706775613487196	0.64053023018252	0.67223442709684	1.18080541375479	0.277192090317163
16	22141903	C	T	0.973042931586004	0.93555728461782	0.974286537977603	0.967270141952903	0.148540608320172	0.699933924490584
16	22142678	C	T	0.99	0.989999999999975	0.989999999999991	0.989999999999996	-2.76139425438747e-12	1
16	22145771	G	A	0.99	0.989999999999988	0.989999997875543	0.989999999999998	-1.02509715942138e-06	1
16	22152450	A	G	0.97828593412957	0.933122694105049	0.984146876143381	0.971330795165794	1.0256422824291	0.311184372367444
16	22155629	A	G	0.866104757017431	0.817478497586062	0.866476999251393	0.858616313065	0.122153056568063	0.726710957038755
16	22159140	T	C	0.67538592072234	0.67695312915831	0.589804695386513	0.67562727082148	3.74660668841771	0.0529148319443591
16	22159541	G	A	0.984855870473083	0.968755154295922	0.984612127434214	0.9823763601818	0.0352168417318989	0.851142005966755
16	22161286	A	C	0.932225003864708	0.921097096500408	0.919305820611232	0.930511306130606	0.482839291348569	0.487139041329857
16	22161940	T	C	0.99	0.99	0.989999998139922	0.99	-7.60872240566907e-07	1
16	22165560	T	<*>	0.99	0.989999999999996	0.99	0.989999999999999	1.34292729696655e-13	0.999999707607444
16	22177599	T	C	0.989999999999984	0.99	0.99	0.989999999999987	6.81325770820374e-12	0.999997917344346
16	22178210	C	T	0.99	0.99	0.989999999999993	0.99	-3.31325344048466e-12	1
16	22178256	G	A	0.616624558024464	0.68955193686507	0.594686951399494	0.627855374365918	1.13774152093756	0.286130061777188
16	22182412	G	A	0.981980195192747	0.984070564323344	0.987473135439083	0.982302112038859	0.27827014546365	0.597837272540223
16	22182493	G	A	0.99	0.99	0.988746100504468	0.99	0.0196530725120458	0.888510333699417
16	22191231	G	A	0.729358642836242	0.750332321799292	0.713050633551402	0.732588589396552	0.468425604444466	0.493712357099262
16	22192503	A	G	0.98999999999998	0.99	0.99	0.989999999999983	8.09323528812498e-12	0.999997730129165
16	22192896	G	A	0.936287341058274	0.913007011352978	0.925731440327463	0.932702170283659	0.106618970624582	0.744026720077044
16	22199724	T	C	0.765800135786469	0.815069962860569	0.760607015623987	0.77338768915588	0.121812796482617	0.727076622050312
16	22203948	C	T	0.906150212566719	0.880880982134416	0.892188686537938	0.902258751080145	0.0673962135425002	0.795166313519232
16	22205553	C	T	0.99	0.99	0.970866831818827	0.99	3.99951351409305	0.0455133988152894
16	22209416	G	T	0.99	0.99	0.99	0.99	0	1
16	22210600	C	A	0.962980690166334	0.872489484256791	0.924218371093982	0.949045044456264	0.492015343161289	0.483029680781462
16	2221157	T	C	0.942934372310903	0.922435432843277	0.939701728616989	0.939777535632889	2.00239573250216e-05	0.99642962718075
16	22223509	T	C	0.62558985358808	0.648636787702774	0.6295031219885	0.629139081441743	6.06262784760186e-05	0.993787503912362
16	22234500	T	G	0.713355345762034	0.667627724459905	0.684192169893978	0.706313292081506	0.350171217327748	0.554016224099808
16	22236439	A	G	0.907788827180942	0.856061866655835	0.907099932037173	0.899822875260075	0.132483665355114	0.715870661860243
16	22237118	A	G	0.928968347441844	0.897773527405092	0.926978770245815	0.924164345156184	0.0142151634333222	0.905095230900529
16	22237699	C	T	0.732258309906269	0.771171579023095	0.650578656454717	0.73825095335026	2.87445973769259	0.0899951729237009
16	22239666	T	C	0.753863744345569	0.767090272062912	0.806826787836119	0.75590062961404	1.94986137677078	0.162601789481925
16	22240040	T	C	0.777953802559279	0.810465110996595	0.789457008219639	0.782960544058626	0.0178826126556968	0.893619334735088
16	22240252	T	C	0.989999999999945	0.99	NA	0.989999999999953	NA	NA
16	22241433	C	T	0.923345960450389	0.882130523916419	0.902831471887362	0.916998783224158	0.63311317953612	0.42621567349159
16	22242268	T	C	0.773389569043002	0.81693908810904	0.806542045098676	0.780096194979171	0.435423505589965	0.509339645864505
16	22250569	G	A	0.735345313112487	0.694770304296906	0.70684490501703	0.729096761754887	0.55187689937646	0.457551806632941
16	22255898	C	T	0.912714092106054	0.913992273055404	0.919627048656677	0.912910931972254	0.134186797338374	0.714129917656296
16	22261900	G	A	0.74552011824929	0.735168399079526	0.715658295752672	0.743925953497146	0.470259864990365	0.492867642795587
16	22266019	C	T	0.99	0.98999999664909	0.99	0.98999999948396	4.98065167041396e-08	0.999821933122675
16	22282150	G	A	0.960444916310772	0.905131292187416	0.906214184559083	0.951926618195775	1.76811051940712	0.183616090097566
16	22284842	G	A	0.9729164889574	0.99	0.99	0.97554734965796	3.5872720541423	0.0582237465250455
16	22292950	G	A	0.982865664332988	0.989003467236572	0.973077052558431	0.98381088598014	1.01396729892236	0.313954269404674
16	22296486	C	A	0.924447613819242	0.877012961196751	0.902929585997131	0.917142677315378	0.598096960937584	0.439305044253425
16	22298001	T	G	0.977445149136227	0.948488553341047	0.971840536762978	0.972985833383769	0.00553442926166091	0.940697085959138
16	22302887	G	A	0.983584187323518	0.99	0.989999995679284	0.984572222475696	0.831290521163637	0.361899626643574
16	22309731	A	G	0.986874504799939	0.95693487727769	0.977508402541561	0.982263802161513	0.22720557392898	0.633603639332601
16	22309875	T	C	0.691641882290371	0.785749950715019	0.694155139039484	0.706134524827767	0.165545830067575	0.684101094141099
16	22310315	G	A	0.954738343934008	0.954617343174684	0.983556516043628	0.954719709817072	3.61346320969864	0.0573136510624252
16	22311550	C	T	0.954701151498935	0.882224127698634	0.870946560270888	0.943539689833689	6.65920365590729	0.00986449884622904
16	22312098	G	A	0.966594850151426	0.937379769897156	0.949037965049814	0.962095727792269	0.807643672591109	0.3688178178736
16	22313669	A	C	0.99	0.989999999999987	0.989999999156737	0.989999999999998	-2.02721755356593e-07	1
16	22315752	C	T	0.978101292067564	0.945719869598395	0.969066042940523	0.973114553007312	0.0895496252935928	0.764750496377322
16	22315925	T	C	0.938582279364501	0.875957539951355	0.91402393774404	0.928938069494877	0.794611991655903	0.372709193668998
16	22319517	T	G	0.949138968638556	0.923680612926267	0.928992105477155	0.945218381858863	1.26124184423153	0.261416157271022
16	22324600	G	A	0.99	0.99	0.989999999999991	0.99	-4.61631258332252e-12	1
16	22325781	C	T	0.0100000000000079	0.0100000033195897	0.01	0.0100000005112235	1.03695702879875e-07	0.999743066676974
16	22328094	G	T	0.293990045321872	0.227793857287279	0.294942229569965	0.283795832364544	0.0608199781594527	0.805204594233013
16	22330038	T	C	0.335981580631615	0.338360009314597	0.334862106434465	0.336347858648794	0.00120810395033992	0.972272879153903
16	22334035	A	G	0.98200946453731	0.957977526253493	0.980751625365366	0.978308546041602	0.0506222810229256	0.821983974785097
16	22340865	C	A	0.99	0.989999997187908	0.989999999859577	0.989999999566938	4.86043916621932e-08	0.999824095149997
16	22348130	T	C	0.989999999758567	0.989999997949695	0.99	0.98999999948	4.14862203440345e-08	0.999837485545915
16	22351557	A	G	0.99	0.99	0.99	0.99	0	1
16	22355049	C	T	0.989999999896554	0.989999999811488	0.989999999980647	0.989999999883454	4.40140447879899e-09	0.999947065879498
16	22360030	A	G	0.902886921745987	0.838319414609974	0.863035027954048	0.892943525647041	2.24936949820682	0.133668855652627
16	22360617	C	T	0.99	0.989999999999977	0.98999999741136	0.989999999999996	-9.27186084398334e-07	1
16	223640	C	T	0.989999999999974	0.99	0.99	0.989999999999978	1.00289390872682e-11	0.999997473219258
16	22365553	T	<*>	0.989999999999998	0.99	0.98999999887144	0.989999999999998	-2.37576547856673e-07	1
16	223675	T	C	0.989999999999923	0.989999999999997	0.99	0.989999999999935	3.24379891934468e-11	0.999995455699691
16	22370784	C	T	0.959765029239922	0.99	0.957356831833234	0.964421214736974	0.0360794492511024	0.849351515234439
16	22374830	G	A	0.213775961431041	0.206307212341884	0.270638782823852	0.212625774071311	0.890437916225767	0.345358664363802
16	22375205	C	T	0.99	0.99	0.989999999791252	0.99	-4.10380874722154e-08	1
16	22381774	T	C	0.99	0.99	0.989999999863244	0.99	-2.6548581008019e-08	1
16	22390303	A	G	0.962023181145069	0.99	0.99	0.966331611248728	1.76203897998392	0.18437039466659
16	22390313	G	A	0.989999999878734	0.99	0.99	0.989999999897409	7.73156581984629e-09	0.999929842550933
16	22409463	T	<*>	0.99	0.989999999999945	0.99	0.989999999999992	1.96226071102168e-14	0.999999888231759
16	22419058	A	G	0.99	0.989999999987383	0.99	0.989999999998057	2.77921689302592e-11	0.999995793689948
16	22420089	G	A	0.99	0.99	0.99	0.99	0	1
16	22423698	G	A	0.577771890240751	0.99	NA	0.641255019143675	NA	NA
16	2242460	C	T	0.989999999999963	0.99	0.99	0.989999999999968	1.30127556752157e-11	0.999997121775277
16	22428572	G	A	0.99	0.989999999985457	0.989999999642862	0.98999999999776	-5.24337895045189e-08	1
16	2244531	T	C	0.501739857333587	0.654103811440865	0.549326145767423	0.525203906266108	0.518598783458684	0.471440013846987
16	2244776	C	T	0.940116387419932	0.917234502805141	0.948124375012697	0.936592577189254	0.559017372540224	0.454656429219192
16	224619	T	C	0.599119473268374	0.727592901055779	0.718799018407856	0.618904381147634	6.80331314491644	0.00909888742557928
16	2247362	C	T	0.537714261404742	0.710495430478712	0.604305949355968	0.564322561442133	1.61643324148967	0.203589839204412
16	2249376	T	A	0.629733975402447	0.812750017247788	0.606880588066395	0.65791844584663	0.313217027561375	0.575712765463661
16	2250233	G	T	0.936978277357055	0.910850315257641	0.92956616122496	0.932954571193745	0.0381399430729574	0.845162399849299
16	2250731	A	G	0.428356094737604	0.613269922294809	0.562225193238666	0.456832824181413	5.06797111950626	0.0243718931671486
16	2253773	A	G	0.460806963776819	0.641274690977177	0.54804108471677	0.488598993765674	2.90069833822357	0.0885411864561666
16	2255222	C	T	0.446480802564897	0.582921137634469	0.504620645883516	0.467492614165611	1.17014880505836	0.279370667189738
16	225653	A	C	0.278335413889697	0.403559074970049	0.380855424356244	0.297619857696071	8.64852253971588	0.00327326678801209
16	2257917	T	C	0.99	0.99	0.99	0.99	0	1
16	2259766	A	G	0.484188498358572	0.610019058192526	0.581034755627426	0.503566404573001	3.80861004913251	0.0509897472070066
16	2261938	G	A	0.989111427415201	0.980975439831492	0.977662192589805	0.98785848532731	1.14963100521479	0.283626406461144
16	2262857	C	T	0.99	0.989999999203519	0.989999999681203	0.989999999877342	-2.87812818344724e-08	1
16	2263146	A	G	0.445399009887331	0.586298123226044	0.509668956758172	0.467097473341493	1.85693119075754	0.172979403050667
16	22672597	G	A	0.99	0.99	0.99	0.99	0	1
16	22673855	T	C	0.989999999999997	0.99	0.99	0.989999999999998	1.27997757992124e-12	0.999999097304572
16	2270113	T	C	0.579627542809469	0.480251779913069	0.530728791859364	0.564323675323423	1.10870924445228	0.292362702314354
16	22712979	G	T	0.824281037487927	0.845581898822517	0.83289319325448	0.827561370133454	0.042478478262971	0.836710395436747
16	22720366	G	A	0.498631409577301	0.537453572422068	0.398282073410272	0.504610022655395	4.92672526666991	0.0264443848960812
16	22722308	C	T	0.548461134799444	0.509825465513501	0.434035888600911	0.542511241729409	1.96924169718843	0.160528374534892
16	22727845	A	G	0.01	0.01	0.01	0.01	0	1
16	22730776	G	A	0.38201564691339	0.2497080502957	0.302735752768603	0.361640277034265	1.34104882128776	0.246849091147861
16	22730983	C	T	0.412587486223976	0.346582687572193	0.521845074481163	0.402422747231602	6.94809691571796	0.00839084483521615
16	22733278	A	G	0.295594997286823	0.162621990558367	0.292356329483749	0.275117154250641	0.357486142970076	0.5499056928439
16	22736349	C	T	0.44811532385215	0.310067399377959	0.518488600162679	0.426855943483124	4.60214775796397	0.0319319289662213
16	22737298	A	C	0.800243902627662	0.900264885128707	0.754332991328374	0.815647133932823	4.86695205117656	0.0273758113535569
16	22738683	A	G	0.401003367451738	0.481366002341637	0.324933781283417	0.413379213224782	2.26278452562589	0.132515599480695
16	2274300	T	C	0.526253364440181	0.629228197807773	0.563966076938008	0.54211148877879	0.436264403495867	0.50893100143819
16	22743803	C	T	0.154126200287041	0.119072457833554	0.0622621608557841	0.148727923949204	9.2458000601429	0.00236036149233692
16	22744033	A	G	0.276028665019395	0.27781933795838	0.251997260658466	0.276304428651999	0.534411583255458	0.464758020544261
16	22745291	A	G	0.34772005925063	0.334400999608426	0.23936211746753	0.345668924065731	4.51001625189649	0.0336969205498783
16	227456	C	A	0.977981942711743	0.989999994511436	0.99	0.979832722688896	1.07773666787763	0.299204431114191
16	22747017	T	C	0.850584927558302	0.806021296079301	0.879404906842452	0.843722128310536	2.30243365397824	0.129171469795805
16	22748289	T	C	0.839767765777257	0.779947602214302	0.83327718863108	0.830555460588562	0.0108689342476959	0.916967637995962
16	22750715	C	T	0.888211670707663	0.822468140621768	0.877749678844231	0.878087167074435	0.00025275086081446	0.987315653746301
16	22757931	C	T	0.83257562768536	0.847459545491097	0.880756047588628	0.834867751027443	3.1083380406499	0.0778924043980759
16	22759347	C	T	0.174837792901605	0.169726836449572	0.144205441296598	0.174050705607992	1.24562990111473	0.264388786831212
16	22760667	A	C	0.381687511791586	0.283849928163065	0.354500764015686	0.366620523912794	0.0580567838774124	0.80959405988265
16	22764583	G	A	0.813868892637194	0.809451191243772	0.807858486500124	0.813188566622607	0.0201810117449595	0.887032701605446
16	22768821	A	G	0.194343719639575	0.134186552584344	0.138291463538192	0.185079515913069	0.986345428814106	0.320637226985448
16	22771000	T	C	0.0318596610812687	0.0237458745823992	0.0100000000165963	0.0306101379604428	0.917631323667024	0.338097678877713
16	22771136	A	G	0.53378264221885	0.585815986127921	0.478892311019167	0.541795777180847	0.442848440000473	0.505750829137426
16	22773325	A	G	0.906688954666291	0.981479227758472	0.92030301177372	0.918206656722487	0.0145407713679268	0.904019654685213
16	22774436	A	C	0.38589358484348	0.328306652655927	0.302798852915138	0.377025197286597	3.91819334315641	0.0477661866611433
16	22774526	G	A	0.989999999999942	0.99	0.99	0.989999999999951	1.91582218017638e-11	0.999996507650819
16	22777777	G	A	0.659544761536524	0.547410891602657	0.600881409221864	0.642276145566709	1.63318644574971	0.201262884232126
16	22780592	A	G	0.363661790925459	0.323609371916131	0.31721077407118	0.357493718398022	1.34338609660624	0.246437704888604
16	22781794	A	G	0.99	0.99	0.99	0.99	0	1
16	22784175	C	T	0.514225838592573	0.394019140251878	0.450439688461634	0.495714007048106	0.19537621897616	0.658479203814378
16	22785825	C	A	0.813904204649946	0.800951193928586	0.844437375197169	0.811909440998857	1.71339468241486	0.190545519544068
16	22786061	C	T	0.853400301637079	0.822213904234587	0.861045184998209	0.848597596437095	0.285653415231385	0.593019483711975
16	22786165	C	T	0.77345396585821	0.795644419563897	0.662132936801985	0.776871295728886	1.6762543241041	0.195422909115166
16	22787394	G	A	0.832294243953534	0.772022478720223	0.830003653143371	0.823012392107604	0.0460738040945029	0.830041694478404
16	22788850	A	G	0.833631678227247	0.99	0.814141653652898	0.857712399780251	0.361478384920934	0.547686322640561
16	22793128	A	C	0.542345192982128	0.482996467492753	0.536647178814924	0.533205489256764	0.00276139559237951	0.958091266597412
16	22794226	A	G	0.753125960001655	0.727880488454203	0.749330992121981	0.749238157383347	1.77553919737218e-06	0.998936824242812
16	22794729	A	G	0.616257922958893	0.60041650280482	0.670208013339378	0.613818344255166	0.987284411130594	0.320406995077331
16	22795449	G	A	0.811742869992319	0.903104399179556	0.872449328080258	0.825812545487153	2.29936870525559	0.129426593056055
16	22795959	G	A	0.989999998525434	0.974448003044649	0.99	0.987604991221393	0.247113957015287	0.619114600366453
16	22796005	C	T	0.78860206089269	0.778478017668333	0.791904511069042	0.787042958236139	0.00954975236387025	0.922152383106993
16	22798995	T	C	0.820625081398688	0.761703677423346	0.792738229089246	0.811551185186485	0.434006552142193	0.510029514414579
16	22800654	G	A	0.862794080460369	0.778003247560058	0.771027428841954	0.849736292193721	1.75517980090186	0.185226882105282
16	22805549	C	T	0.989999999999998	0.99	0.99	0.989999999999998	5.95923988028907e-13	0.999999384064132
16	22806309	G	A	0.292191197037115	0.369264394901284	0.307100281773757	0.304060469508197	0.00704414016324511	0.933112583248238
16	22807511	T	C	0.256254772536502	0.246419972554891	0.461877697055487	0.254740213339334	6.13138296864816	0.0132802949747916
16	22808705	C	T	0.707427535233003	0.718952704232286	0.680867208356193	0.709202411258892	0.430599267131866	0.511695043432724
16	22809976	A	G	0.776382084441976	0.887670948793453	0.820497740989013	0.793520569552103	0.207740770907931	0.648543956757153
16	22814760	G	T	0.99	0.989999999999986	0.99	0.989999999999998	8.75001066929769e-13	0.99999925364688
16	22815993	A	G	0.238936459253675	0.318563395591041	0.222224268832246	0.251199007449629	0.918388411546105	0.337898478851202
16	22817421	C	T	0.0392379486175916	0.0907068116626879	0.0730994823356943	0.0471641535265364	2.41270716936155	0.120354072278111
16	22817446	G	A	0.934292539187509	0.966505606923632	0.944248935751546	0.939253351618872	0.0975277639096413	0.754816830049241
16	22818232	G	T	0.895204103400981	0.926762167731789	0.872764456815141	0.900064045307926	2.00648605540576	0.156627738422764
16	2281829	G	A	0.52164759930842	0.685029104245542	0.577738585405914	0.546808351068737	0.969502858462751	0.324804195852968
16	22818522	C	T	0.908581630477776	0.941129817605935	0.94417404846131	0.913594051295513	1.57549441128191	0.209410882720095
16	22821059	C	A	0.765849185519256	0.767445841489249	0.807333648054134	0.766095070538635	0.846002399324129	0.357685705035286
16	22824454	G	A	0.61442349136606	0.558179123355511	0.60419137721883	0.605761858692435	0.00236297512639892	0.961229747841191
16	22824579	A	G	0.893557920369492	0.923037010854848	0.847020802502991	0.898097700304237	5.54354242865594	0.0185489983886842
16	22827168	G	A	0.575226925799363	0.706004749280723	0.601375350959105	0.595366710615493	0.0147725743321817	0.903261370276862
16	22827517	A	C	0.577896844010493	0.69572045752964	0.63782208850619	0.596041680492442	1.2117926234926	0.270977387786328
16	22829010	T	C	0.810904179105951	0.808837071614212	0.818762879727283	0.810585844552224	0.1131375888104	0.736599925821324
16	228306	G	A	0.930555823608865	0.965562394856791	0.942240376371366	0.935946835581046	0.166494028642765	0.683246659243254
16	22831458	A	G	0.726211916294068	0.789705662393651	0.727384615930423	0.735989953193404	0.0717284731307394	0.788836551962476
16	22832161	G	A	0.879066922507045	0.870429294197649	0.903850406222641	0.877736727747398	0.964229465007341	0.326123562592292
16	22832605	G	A	0.988906082463346	0.989999999999989	0.989999999645534	0.989074545763989	0.254906861006213	0.613641002917484
16	22836064	G	T	0.834063885235999	0.89387444052685	0.869405851544922	0.84327471075079	0.884255924657017	0.347038659547974
16	22836249	G	A	0.838282900665474	0.889482194101454	0.862589160551426	0.846167591854615	0.548623966878813	0.4588804861908
16	22836392	T	C	0.827040317215635	0.923330951556261	0.875378400796049	0.841869074904091	1.25141634674406	0.263282135065183
16	22836761	T	C	0.872282495127147	0.932564770241294	0.901796527251959	0.881565965494726	0.678821653206813	0.409992779097352
16	22839993	C	A	0.99	0.989999999496888	0.989999999018892	0.989999999922521	-1.86704006808616e-07	1
16	22840119	C	T	0.798694346560474	0.872198667928821	0.890411924487727	0.810014012051199	4.05655247700615	0.0440002429251572
16	22840704	G	A	0.613557006913964	0.449868583282229	0.750503815235482	0.588348989674677	2.17365088294475	0.140392585038233
16	22841492	T	G	0.876795177583097	0.897860845944853	0.904321348120659	0.880039290510808	1.00319358349517	0.316538986110863
16	22841948	A	G	0.846730641483735	0.87196055011745	0.820819192584199	0.850616047413327	0.915874939477685	0.338560414639784
16	22845744	G	A	0.659817061037011	0.776521229576049	0.679856733264672	0.677789502992023	0.000348139054800211	0.985113546819359
16	22846958	C	T	0.784678295530253	0.925026204162112	0.835625842554985	0.806291873459559	0.243932462372025	0.621380199113257
16	22850936	T	G	0.781319593774488	0.809376709050324	0.830103246683178	0.785640389526966	0.340888289180739	0.559316932818762
16	22852948	T	G	0.99	0.989999999999989	0.99	0.989999999999998	5.06220641239345e-13	0.999999432311644
16	22853171	C	T	0.99	0.99	0.99	0.99	0	1
16	22854968	T	G	0.701038131253577	0.75372202688416	0.739051417515052	0.709151451180687	0.191126095828554	0.661981025795115
16	22859003	G	A	0.6509340302605	0.516307845562494	0.7783538771876	0.630201597817007	2.15333872022296	0.142260237936382
16	22859621	A	G	0.10661389310096	0.104067283717185	0.0974423765429921	0.106221715255858	0.148287571152906	0.700177217230858
16	22860418	T	C	0.984841787214233	0.99	0.988756068499795	0.985636151983241	0.115526984784296	0.733937403771167
16	22861193	C	T	0.989999999999999	0.989999999999998	0.989999998571591	0.989999999999998	-3.48908733893993e-07	1
16	22861209	T	C	0.832035745647025	0.765423016052198	0.80130898759553	0.821777385289421	0.284819138206438	0.59355983954133
16	22862335	G	A	0.421870723447549	0.361836128016189	0.396794874508114	0.412625395751119	0.151530963190678	0.697076587382452
16	22863746	T	C	0.99	0.99	0.99	0.99	0	1
16	22864092	C	A	0.99	0.99	0.981451261144234	0.99	1.3521400932186	0.244904331026017
16	22866364	G	A	0.99	0.987208162887118	0.989999999920386	0.989570057084616	0.0419769620549565	0.837663693164708
16	22866683	T	C	0.886319405409913	0.847220351149106	0.836103156288875	0.880298151053749	4.28510996846129	0.0384475953534838
16	22867638	G	A	0.741752765152061	0.709175999366714	0.745056117122058	0.736735943221117	0.07061495774693	0.79044349807809
16	22868187	G	A	0.962259559518165	0.957611821669887	0.945568984007248	0.96154380788953	1.14606999168406	0.28437335166893
16	22869027	C	T	0.828545563159362	0.823988465241809	0.864628426996981	0.827843770080059	0.346680327792223	0.555998358391721
16	22870708	T	C	0.782898568409142	0.725388423261467	0.758997764040912	0.7740420060564	0.306561772054196	0.579797723168289
16	22871261	C	A	0.544435820444289	0.454372699871773	0.540301815463581	0.530566099876122	0.0909113025946428	0.763021804236984
16	22871312	G	A	0.354868779287641	0.332908865877715	0.363324862416036	0.351486952622513	0.137442899650659	0.710836466571263
16	22874928	T	C	0.927208286524896	0.851785914173967	0.893274604368986	0.915593241182853	1.16981975919739	0.279438278231543
16	22875238	G	A	0.917599492727308	0.851244601927917	0.878991349367403	0.907380839544202	1.87484527978913	0.170921173744536
16	22875296	A	G	0.0757154527357228	0.0467725117120042	0.0768040876105991	0.0712582398180701	0.0680477640751341	0.794200731899896
16	22875742	A	G	0.985322552447243	0.99	0.958428372691039	0.986042879370367	3.02047327905928	0.0822194683804154
16	22876041	T	C	0.879235676966955	0.813009734550034	0.920221138586526	0.869036881834749	2.23344273054381	0.135052629560889
16	22885303	T	C	0.396909033576986	0.440187882764896	0.397768199793873	0.403573976351924	0.0295413498668968	0.863535036755763
16	22885421	G	A	0.541776189743667	0.578400174563018	0.534452022479463	0.547416283405847	0.12468665510467	0.724005994307022
16	22889186	G	A	0.580505873003506	0.726676050118994	0.615728178324521	0.603016080279291	0.142660305774174	0.705650501729744
16	22890997	G	A	0.944916283946453	0.910631550139622	0.913934889826218	0.939636434940201	2.11701416424981	0.145670292363032
16	22891084	C	T	0.938365641889197	0.911883464341575	0.918633207515139	0.934287386546863	0.626692804901021	0.428571016119454
16	22891286	A	G	0.99	0.99	0.989999999999992	0.99	-3.11181434593968e-12	1
16	22895263	C	T	0.989999999999999	0.99	0.989999994835273	0.989999999999999	-2.26080008823417e-06	1
16	22903020	G	A	0.944882749946635	0.972822819208529	0.977711624203945	0.949185520612967	0.864034703008724	0.35261206631387
16	22903774	C	T	0.230208578815372	0.153756237437154	0.143277404519662	0.218434918243126	1.47322100018005	0.224838179275251
16	22904639	T	<*>	0.989999995067933	0.98999999881363	0.99	0.98999999564477	4.31448333901401e-07	0.999475911743487
16	22911748	C	T	0.460391066755389	0.442967292922286	0.456287104784307	0.457707805585091	0.00119524544463696	0.972420772189823
16	22912695	G	A	0.99	0.989999999999997	0.989999995589756	0.989999999999999	-1.75762697918804e-06	1
16	22912870	A	G	0.42326425967564	0.429388754071727	0.437175062067167	0.424207431812637	0.146205723923945	0.702187999330454
16	22914810	G	A	0.989999999999987	0.989999995085384	0.99	0.989999999243138	1.45971100089217e-07	0.999695158920109
16	22914948	A	G	0.502480314259252	0.485706869778342	0.432262376741192	0.499897203809192	2.00771494659263	0.156500884874824
16	22915245	T	C	0.330471635401247	0.365349125564178	0.384849501948367	0.335842768886338	1.40770738413394	0.235437353621353
16	22915924	C	T	0.51173014841746	0.478782938540668	0.452353516363979	0.506656278096434	2.65172680508036	0.103437479157421
16	22920852	C	A	0.962391135861262	0.942914010292125	0.948278112955477	0.959391658523615	0.726246982741132	0.394102399002147
16	22922578	T	C	0.838534845376278	0.814803641469478	0.84841262798668	0.834880239974631	0.287195387507641	0.59202342294374
16	22923693	T	C	0.952579856548659	0.942241087672928	0.94463166810374	0.950987686141796	0.103920710011877	0.747174414017526
16	22927214	T	C	0.902861612546704	0.828699971197078	0.892847333312568	0.891440719778862	0.0029268435877391	0.956855244930595
16	22928822	T	C	0.544796939137014	0.671871774699607	0.582162798062313	0.564366463813654	0.30985552494275	0.577768854531809
16	22929394	C	T	0.567285205665716	0.651439909975249	0.594718963900361	0.580245030129384	0.168999357660244	0.6810026454951
16	22930572	G	A	0.99	0.989999999999999	0.989999997468203	0.99	-1.3339988742092e-06	1
16	22930600	A	G	0.445416225755637	0.39122178506233	0.450066659088273	0.437070281888867	0.178641656748822	0.672543187260366
16	22931029	G	A	0.947114932111527	0.95862257522216	0.942603972632813	0.948887109150565	0.124939104612448	0.723738168649357
16	22933430	T	C	0.580022799548656	0.693703800633274	0.628267836196194	0.597529673715687	0.806354869084788	0.369200133984122
16	22934342	G	A	0.955326525979631	0.926350212063878	0.940481610916685	0.950864173636605	0.297721372779282	0.585314454173792
16	22935439	A	G	0.99	0.99	0.989999994280254	0.99	-2.05784794583107e-06	1
16	22935730	T	G	0.99	0.99	0.989999999999993	0.99	-2.90932608944394e-12	1
16	22935861	C	A	0.989999999999992	0.989553906194732	0.99	0.989931301553981	0.0365901920893424	0.848301819137047
16	22937574	T	C	0.92542307375038	0.825081323413523	0.916372000538472	0.909970444198504	0.112165744934748	0.73769181069216
16	22938031	T	C	0.911621312768695	0.781576325997175	0.897709288032596	0.891594384805881	0.0846760239194261	0.771057858684847
16	22939240	T	G	0.912734711484236	0.818553710399769	0.886354158749122	0.898230837317228	0.211596307656525	0.645519101268583
16	22941167	T	C	0.434952550177065	0.396119887298678	0.412260844679525	0.428972320093794	0.0913297918416218	0.762493359059939
16	22943504	G	A	0.943807335644192	0.972700499184908	0.99	0.948256882829462	7.65047160734345	0.0056757481664627
16	22945155	T	C	0.89564809114448	0.943031300378413	0.950760581987806	0.902945105366506	3.58851604040671	0.0581801748189562
16	22945991	C	T	0.968690484621414	0.977009100447576	0.989947390608221	0.969971551458643	4.31005101302853	0.0378878254700145
16	22948052	T	C	0.921836356609822	0.971950103745359	0.932688100593794	0.929553873668694	0.0312180820708442	0.85975472819615
16	22948502	C	A	0.33430107692923	0.322734578495181	0.277503543444997	0.332519836170387	1.18096393436175	0.277159845033563
16	2294890	T	G	0.568953821913847	0.691601372326112	0.633378802338274	0.587841544677336	1.16003189726254	0.281458925319896
16	22950126	G	A	0.99	0.99	0.99	0.99	0	1
16	22950165	T	C	0.92766428511245	0.969933848426762	0.922993462075874	0.934173797862854	0.480829708192224	0.488046733103379
16	22950252	A	G	0.9222642233068	0.960315522458613	0.934326425285574	0.928124123376179	0.0404880021904275	0.840529441140761
16	22950918	C	T	0.946178068179358	0.986720067840791	0.989999999917714	0.952421536127219	3.91874552420211	0.0477504993501949
16	22958684	T	C	0.808254400459806	0.969115388621376	0.796037742744995	0.833026992636688	0.318780035735624	0.572341722755431
16	22961303	C	A	0.313433644979224	0.306620621774641	0.276382146027187	0.312384439405718	1.5117453767321	0.218872950432738
16	2296197	A	C	0.894869294920682	0.825233023698791	0.905694947771231	0.884145309152511	0.942670623362236	0.331591970754114
16	22962299	A	G	0.197350423601747	0.192715907873275	0.209772710723851	0.196636708179563	0.155641870907008	0.693201055464222
16	22962838	C	T	0.461629208354453	0.452708016415639	0.37143422518308	0.460255344795875	2.60814448132117	0.106316093425362
16	22965037	A	G	0.495749295730757	0.448688855553539	0.56562925426834	0.488501987943466	2.78637228530623	0.095069225990628
16	22965609	G	A	0.99	0.99	0.989999999999995	0.99	-2.72782107196331e-12	1
16	22967245	G	A	0.97492143494727	0.986694028897922	0.937091775659109	0.97673441441567	1.70305251442369	0.191889258171472
16	22967358	T	C	0.99	0.99	0.99	0.99	0	1
16	22968425	G	A	0.917854651114424	0.970909247093371	0.919018908364825	0.926025058895182	0.099646839849688	0.752253852286047
16	2296851	A	G	0.893840162477727	0.796254668541007	0.861788479217558	0.878811996411472	0.525463607684317	0.468520322099375
16	22972256	C	T	0.843495753090101	0.899559491484763	0.873329398378289	0.852129568802879	0.307167123771924	0.579423776339911
16	22972898	C	T	0.415514803244519	0.321668367911581	0.36162414643646	0.401062452203246	1.08326228998705	0.297968904133546
16	22976950	G	A	0.989999999999994	0.99	0.99	0.989999999999995	2.6040199617742e-12	0.999998712455595
16	22978205	C	A	0.989999999999965	0.98999999999999	0.989999999999992	0.989999999999969	1.19163814366766e-11	0.999997245693547
16	22978521	A	C	0.216533529920701	0.223064336522355	0.227077568371996	0.217539274137356	0.133848810417973	0.714474368465674
16	22980156	C	T	0.18488337690404	0.209107251075741	0.186680371941765	0.188613853526482	0.00558845109500828	0.940408895642927
16	22982228	T	C	0.989999999211477	0.99	0.98999999972736	0.98999999933291	1.01838793241557e-07	0.999745377559569
16	22983650	T	C	0.819166535873849	0.738877445602836	0.770931292307466	0.806802015972113	0.527563270877904	0.467633116362444
16	22983802	C	T	0.968615626571062	0.983033930872798	0.99	0.970836045433529	4.09000507263717	0.0431375126557728
16	22983855	C	T	0.751780841863707	0.730266469868764	0.717106598091001	0.748467628576486	0.664844993809574	0.414854671159817
16	22988345	C	T	0.99	0.99	0.99	0.99	0	1
16	22989407	C	A	0.823060055111119	0.87531230109826	0.85813875593457	0.831106900993139	1.17783878769967	0.277796414963671
16	22990455	C	A	0.97815413648506	0.980726849329659	0.989999999781219	0.978550334263128	1.6630993963627	0.197185368664296
16	22992536	G	T	0.881996269774341	0.924547390130908	0.856324977543133	0.888549142309253	0.853041483439241	0.355693338407895
16	22995070	A	C	0.99	0.99	0.989999999196101	0.99	-1.36682305676924e-07	1
16	22995535	T	G	0.639442257751954	0.617739966233506	0.67350391100164	0.636100104858113	0.611195207766816	0.434338147902582
16	22997064	T	C	0.316042300959007	0.308791879037341	0.094691760212645	0.31492573598307	6.77608375543447	0.00923873759658294
16	22997430	A	G	0.748770702366073	0.710897876700052	0.715701668690599	0.742938287213506	0.604072592754715	0.437028352828718
16	23004815	C	T	0.91809094003398	0.906382965448287	0.912605457325593	0.916287911947783	0.0321311128341357	0.857740199804354
16	23005091	G	T	0.881853012450556	0.901548723215637	0.925601111777385	0.884886151908379	1.69625673274687	0.192778243315816
16	23005668	G	A	0.976775993482858	0.989174296251829	0.981093762143016	0.97868533210928	0.047723290050911	0.827073362768121
16	23007047	G	T	0.963867354411848	0.98017422421695	0.987064795682211	0.966378612361834	2.63820749759322	0.104321187301996
16	23007522	C	T	0.987223462130014	0.99	0.98370489572675	0.987651048961992	0.158493193592989	0.690547602329014
16	23008528	G	A	0.418194343232676	0.368928353873958	0.575914334272164	0.410607380871434	5.48975473145077	0.0191282262748082
16	23008602	G	A	0.336708352395854	0.227714999063713	0.265406424790185	0.319923375982704	2.91845713218885	0.0875715594844146
16	23009265	T	C	0.857845165967783	0.904374019914051	0.863181806472829	0.865010609475508	0.00259084353372915	0.959404943023025
16	23009574	A	G	0.560692296535436	0.348918977696539	0.406544496998002	0.528079205434246	1.74775179664103	0.186159612635439
16	23009777	A	C	0.413986977329228	0.278411600914439	0.291056562917359	0.393108369361351	4.89611907200472	0.0269171228662016
16	23009831	C	T	0.928853474447969	0.97952139925796	0.94991986833079	0.936656334868707	0.582721732997849	0.445247461638924
16	23011133	A	G	0.420686565387191	0.418740232114806	0.416541594815847	0.420386830063244	0.0104272365923746	0.918666314647835
16	23011252	G	A	0.442058069770523	0.377345480387806	0.392176396486986	0.432092331005585	1.12263157307018	0.289352513065216
16	23011479	A	G	0.897587770832534	0.884985853415372	0.901993200750637	0.895647075550291	0.087097140871804	0.767900495294866
16	23013555	G	A	0.661183450612519	0.475720731398027	0.534301970293198	0.632622191853488	4.97730326493234	0.0256819861262684
16	23017330	G	A	0.92033831194037	0.903165002061283	0.960571786829309	0.91769362221899	5.17970596416036	0.0228521907566582
16	23020236	A	G	0.338467824577792	0.251892932104226	0.298443771645488	0.325135291136863	0.27082902416949	0.6027761973505
16	23022587	G	A	0.538461124028096	0.543412376103316	0.458805733956313	0.53922361684768	1.44723646051217	0.228971903925852
16	23023238	A	C	0.31203060323891	0.227360576081515	0.304838228422595	0.298991419056671	0.0328786898303341	0.856112626505196
16	23024096	T	C	0.49280150412289	0.440440121198673	0.464808115987214	0.484737851152561	0.120314576855132	0.728693555745987
16	23025916	T	C	0.841461521323924	0.806306588909935	0.887186201381517	0.83604766173217	1.81042983521817	0.17845667571065
16	23025929	A	G	0.856198655051778	0.828492131084736	0.892141606086567	0.851931850360854	1.25787604541637	0.262053509414431
16	23026230	G	A	0.99	0.99	0.989999999636382	0.99	-8.62765005846697e-08	1
16	23027202	G	A	0.926452655658976	0.98999999999478	0.99	0.93623894668669	1.31771318637408	0.25100287494377
16	23028528	C	T	0.40912138191356	0.363642739097177	0.417851916918267	0.402117670919837	0.186484291137637	0.665858962957597
16	23037855	C	T	0.672408977944193	0.666140586793454	0.700391313745307	0.671443645706979	0.783632987620785	0.376032340901875
16	23038287	G	A	0.99	0.99	0.99	0.99	-9.12770897156953e-14	1
16	23039075	T	G	0.488282721357133	0.436931460020176	0.404652930915003	0.480374627111242	4.46260668136058	0.0346445912120525
16	23040605	T	C	0.231687977241641	0.208884259754906	0.216716074003903	0.228176204748684	0.202802199086754	0.652468435966037
16	23041193	T	C	0.99	0.99	0.99	0.99	2.93765346211433e-14	0.999999863245904
16	23044020	T	C	0.475902100617614	0.423963516067962	0.41777270001623	0.467903558596968	2.37253557423319	0.123486335515957
16	23044470	A	G	0.460720811917777	0.422559348141763	0.401094835264783	0.45484394649627	3.05008930837533	0.0807327033400215
16	23045304	A	G	0.43854822160936	0.494887212098125	0.408344916106785	0.44722442614463	0.424326022714951	0.514786298137464
16	23045872	C	A	0.860297311268352	0.864122189968867	0.844145240013012	0.860886342588231	0.525564564509989	0.468477601273608
16	23051026	C	T	0.773902738799616	0.700003748215619	0.700277733261765	0.762522294249681	3.43806116405345	0.0637104161984902
16	23051713	G	A	0.512782964827154	0.419299770746692	0.443725090631124	0.498386552938763	1.18973614839129	0.275382784739526
16	23053237	T	G	0.410576573156761	0.342664411399902	0.397695638525426	0.400118100246205	0.00307055971798131	0.955809732902872
16	2305539	A	G	0.646734583609523	0.632197410670492	0.612619748059856	0.644495858976912	1.09460573099487	0.29545297612731
16	23064279	T	C	0.258880805980735	0.170187246149235	0.217785647823685	0.245221997766684	0.847624498311911	0.357225225396537
16	23067260	T	G	0.288672595093708	0.218765773068237	0.278851512036203	0.277906944501785	0.000847813389553141	0.976771089870962
16	23067402	C	T	0.887584028071052	0.8485623069603	0.869045631047833	0.881574683019996	0.180227184999714	0.671178074015989
16	23071932	C	T	0.340715886073126	0.247590433129845	0.290974394970861	0.326374566319861	0.556702013985792	0.455592111662712
16	23072105	C	A	0.310364424567922	0.190245509893291	0.216363133033024	0.291866111708029	5.59745268966889	0.0179866111337233
16	23074431	T	C	0.597006798760329	0.69248495275456	0.612487732806616	0.611710434475441	0.000217807273961504	0.988225011651874
16	23075369	G	A	0.600787693596408	0.689022517762863	0.687110851090419	0.614375856518042	3.79077580696815	0.0515357566257806
16	23076410	C	T	0.563538022782048	0.595248083572128	0.587786468180642	0.56842137214372	0.15533605211184	0.69348731536519
16	23077484	G	A	0.985767364503533	0.99	0.985185807815797	0.986419190369989	0.0260897712886775	0.871681274116007
16	23079353	T	C	0.0964998762822758	0.0950567586037056	0.190806887828534	0.096277636159776	8.04612743919907	0.00456010294523386
16	23080634	C	A	0.584601811732526	0.579340224047801	0.62168498483856	0.583791527229078	0.94009580355857	0.332253204652054
16	23083689	C	A	0.989999999999967	0.99	0.989999992038577	0.989999999999972	-2.07051578636749e-06	1
16	23085632	C	T	0.567282076947053	0.651260608034223	0.647697101507039	0.580214770734478	4.96727101296064	0.0258313730752089
16	23090978	C	T	0.252841009442698	0.321402489009481	0.36779758124269	0.263399477295982	9.86844046701085	0.00168137967223128
16	23091876	C	T	0.99	0.99	0.99	0.99	0	1
16	23092441	G	A	0.568427188808196	0.64646616880458	0.638767983234514	0.580445191727639	3.00944728901859	0.0827805133244221
16	23098422	A	G	0.63446054277732	0.744845320419018	0.597737642058696	0.651459798534141	0.400776242724553	0.526688644908223
16	23099227	C	T	0.646409082767484	0.812604825434669	0.730899984503442	0.67200322713823	0.140843908624119	0.707443490175192
16	23100590	T	C	0.607634135938366	0.675358997845862	0.641448228335747	0.618063764672121	0.559697390175737	0.454382194351525
16	23112358	G	A	0.602817559348389	0.714017261084955	0.653159710904919	0.61994231341582	0.827742489124136	0.362926125110372
16	23112790	C	T	0.608038008058527	0.679301213121357	0.67484560758832	0.619012541638203	2.75065417484573	0.0972146465135918
16	23114849	T	C	0.582743768800748	0.526343790625429	0.809576287100757	0.574058172161749	3.0331185169776	0.0815810776645002
16	23116931	C	<*>	0.99	0.989999999999114	0.99	0.989999999999863	3.47607026071747e-12	0.999998512406286
16	23124618	C	T	0.569228985333548	0.643375050624638	0.675205021312338	0.580647479388375	1.93078764536423	0.164672298293829
16	23128669	A	G	0.989999999999979	0.99	0.99	0.989999999999982	6.18166221384916e-12	0.999998016223704
16	23128717	T	C	0.559381401349902	0.646594773179482	0.633335443948443	0.572812260611657	2.52714858662053	0.111902266606397
16	23132070	G	A	0.99	0.99	0.989999999999995	0.99	-2.4193674584413e-12	1
16	23132545	C	T	0.940824671938004	0.951397589407653	0.932197304653056	0.94245290122833	0.319406368960603	0.571964614016621
16	23132774	C	T	0.975959717356873	0.989999997362872	0.98943685617744	0.978121920477797	0.824509562670259	0.363864966269653
16	2313343	C	T	0.795449335952496	0.764065382223682	0.780140555254489	0.790616207078258	0.183464262585798	0.668412857128872
16	23135775	G	A	0.922416985390359	0.86568403609428	0.927770947986417	0.913680111198763	0.498510803050383	0.48015519421568
16	23136693	A	C	0.580243942428033	0.681311400511957	0.660903545581361	0.595808330972957	3.94494244536552	0.0470124619101071
16	23142245	G	T	0.986531181347322	0.99	0.989999999982416	0.987065379419835	0.301270172363251	0.583087230401674
16	23143876	A	G	0.246061271265954	0.286505494542806	0.345374685533545	0.252289681650589	2.45266248363595	0.117325710777625
16	2314401	G	A	0.837184860178031	0.797089644969654	0.804247070121968	0.831010197035941	1.3095116435783	0.252483093976584
16	23149956	T	C	0.592106908463192	0.663202408634948	0.683196850255892	0.603055615489642	6.7116613957078	0.00957844442370464
16	23153980	A	G	0.594630777763059	0.674968700695047	0.646982383361458	0.607002817894585	1.54281456003246	0.214199349286105
16	23154255	A	C	0.577668853321595	0.620409793667264	0.516269211725525	0.584250958134828	0.807143927774869	0.368965998808919
16	23161098	C	T	0.99	0.99	0.989999994206585	0.99	-2.11237665785405e-06	1
16	23185822	G	A	0.99	0.989999999533637	0.99	0.98999999992818	6.58604096681919e-09	0.999935248135997
16	23187017	G	A	0.916350739899137	0.796901371112375	0.740709275821844	0.897955537105975	14.295816918101	0.000156211630625868
16	23189523	C	T	0.99	0.989999999871401	0.989999999932891	0.989999999980196	-4.46943463144558e-09	1
16	23191178	T	C	0.793911580360121	0.874453788573496	0.776883369421121	0.80631508042498	0.562783007035073	0.453141095065053
16	23191250	A	G	0.359947601031272	0.361768616142273	0.328920138664914	0.360228037358366	0.907286210742926	0.340835493656048
16	23195646	T	C	0.763020074717512	0.829093687341926	0.805271888839698	0.773195411061671	0.757654302779845	0.384063600920564
16	23195993	A	C	0.696632834242659	0.785182832251236	0.755225058945338	0.71026953393598	2.43107078846572	0.118951619385737
16	23196738	C	T	0.687150014612814	0.752152389622381	0.755874542889745	0.697160380364287	1.21498686048663	0.270346731073149
16	23199139	G	A	0.886030655030155	0.885190489824717	0.892637827215921	0.885901269588518	0.0903264835489412	0.763762509030959
16	23199244	G	A	0.859221202587459	0.886189417419761	0.869383182946838	0.863374307671633	0.0518013944740071	0.819957844273286
16	23200848	T	C	0.595956868460216	0.65381399388383	0.677100470547874	0.604866865775453	4.92663402537609	0.0264457812948171
16	23201912	G	A	0.904378278695805	0.905612458381695	0.923214162642647	0.904568342367432	0.850752864591587	0.356339443261624
16	23219210	T	G	0.806013768589271	0.786133824733583	0.693752571903022	0.802952257235495	5.96163803040381	0.0146204516401806
16	23221183	A	G	0.300530151568954	0.251557261047819	0.285745476000531	0.292988326428699	0.0565617727082546	0.81201512840425
16	23221407	G	A	0.218808156226329	0.153270156462615	0.208703422767611	0.208715304262717	2.03719586534326e-07	0.999639872372624
16	23221960	G	A	0.713705583062882	0.694658851445123	0.80848262771367	0.710772386393747	12.1015701308679	0.00050379381802357
16	23222624	T	C	0.777886254888257	0.755381361007365	0.894513947929917	0.774420501230599	4.25330521197215	0.0391740179213506
16	23223233	G	T	0.717184100557462	0.703847889280581	0.792729844177642	0.715130324020822	7.73363961263883	0.00542013836432522
16	23223262	G	A	0.724608739041816	0.693530307218498	0.789736368535982	0.719822660541025	6.13458337679651	0.0132562779482995
16	23224416	G	A	0.727414563100829	0.711900050931393	0.755736238280117	0.725025328226735	0.9928517908383	0.319046369376648
16	23225041	G	T	0.728657167390641	0.711343964332503	0.801029762821628	0.725990934119688	7.40180151761403	0.00651585909043213
16	23225984	A	G	0.727427049830487	0.679595836497196	0.80280523212157	0.72006104297716	8.14405380270993	0.00432025923851303
16	23226118	G	A	0.99	0.99	0.99	0.99	0	1
16	23227362	A	G	0.498989928944809	0.506472670417389	0.600239576598959	0.500142271131586	9.86711647091561	0.00168259006470762
16	23227580	C	T	0.733153045980224	0.690977271270549	0.797339000073193	0.726657976674934	5.28949078487353	0.0214544925389016
16	23228535	T	C	0.729611629139551	0.720869311753766	0.868610193951214	0.72826531226214	12.1011133254935	0.000503917256780928
16	23229267	T	C	0.7380144429551	0.723392967721011	0.800075312077134	0.73576273576905	5.62550571836537	0.0177009579397789
16	23234654	C	T	0.759993232929067	0.79572713366939	0.786826946310486	0.765496253643077	0.592016938933483	0.44164023909273
16	23236046	G	A	0.766039105824837	0.785309820817082	0.76513130283567	0.769006795933643	0.0191892845568583	0.889825202217033
16	23237481	A	G	0.706451662885864	0.695525090792402	0.829265596678039	0.704768970783471	15.5214243182519	8.15754417205648e-05
16	23237807	A	G	0.989999999999998	0.99	0.99	0.989999999999999	5.90678178275132e-13	0.99999938678111
16	23239110	G	A	0.259034544036838	0.22115563755962	0.213453688400986	0.253201192439346	1.74548239837056	0.186445667225556
16	23239908	A	G	0.475985878154186	0.445017357155058	0.453547004338093	0.47121672592032	0.053366678597623	0.817305253426989
16	2324069	T	G	0.46246153450922	0.39095790469559	0.36226695358165	0.451449975517921	7.81515092607707	0.00518100209679202
16	2324303	A	G	0.435748172251323	0.395473618583442	0.35002935626084	0.429545890986469	7.00936861453854	0.00810842705502952
16	23244224	A	G	0.99	0.99	0.99	0.99	0	1
16	23247169	T	C	0.733309176244487	0.717160315919175	0.903302941998637	0.730822251754389	4.38154779234575	0.0363299928349305
16	23249255	C	T	0.680099182972604	0.682320031288428	0.751409023122543	0.680441193613241	6.02573267020874	0.0140987779815197
16	23252506	T	G	0.553972132545089	0.693215514086581	0.691224970627792	0.575415613302479	2.15665590451387	0.141953332411286
16	23259996	A	G	0.923897636202324	0.976633621353109	0.94884431056774	0.932018977915545	1.21266198427313	0.270805562814836
16	23269956	C	T	0.576322149654528	0.701931707231471	0.698696217633067	0.595666021521377	10.0791005252277	0.00149960520378982
16	23271996	C	A	0.880653139313944	0.905992841080984	0.859448242840625	0.884555453386068	0.76813991424208	0.380793100528256
16	23273704	A	G	0.815938075812048	0.95290632627141	0.82635733326313	0.83703118638279	0.0964409522032802	0.756143171858584
16	23274064	C	T	0.571568157805774	0.913643094559416	0.01	0.624247698065835	2.28483136938607	0.130644340546612
16	23274624	C	T	0.99	0.989999999999965	0.99	0.989999999999995	2.86421212556147e-12	0.999998649661497
16	23275726	G	T	0.99	0.99	0.989999995105052	0.99	-1.88170915461795e-06	1
16	23276231	G	A	0.99	0.99	0.989999999224381	0.99	-2.53205366823696e-07	1
16	23276282	T	C	0.957900882669474	0.95372567511455	0.943382100845222	0.957257900706016	0.756281500621645	0.384494728565105
16	23277662	G	A	0.98078046841825	0.989999993488254	0.985794686008621	0.982200275279031	0.17243947599865	0.67795280637827
16	23281168	C	T	0.977579354993806	0.99	0.982733547806922	0.97949213432476	0.14755623061082	0.700881736717271
16	23281196	C	T	0.52579285289184	0.700214363326581	0.554258139035032	0.55265376549879	0.00260222496586846	0.959315951962517
16	23290809	T	C	0.898375475011463	0.937059366557501	0.923277826169256	0.904332794309553	0.656500107098913	0.417798263009842
16	23291228	G	A	0.99	0.99	0.99	0.99	0	1
16	23291444	T	C	0.915313483667524	0.92506453785255	0.90418760797178	0.916815146012018	0.114012202605845	0.735621734940647
16	23292173	A	C	0.967424887296308	0.987757390050493	0.964340864598396	0.970556092720452	0.243772247685135	0.62149477600987
16	2329261	C	T	0.612375811849708	0.622107671819293	0.577765880948606	0.613874518285024	0.692556985204218	0.405296014651372
16	23293764	G	A	0.967939091883868	0.982055659776119	0.975631410165352	0.970113043339275	0.20438036694762	0.651208131941631
16	23295974	T	C	0.868379152558254	0.927617599373249	0.874540614690077	0.877501873367763	0.0205369613841246	0.886047548223056
16	23297679	T	C	0.870372926986667	0.934964823705035	0.908936737525856	0.880320079081295	1.68577128149711	0.194159346638613
16	23298727	T	C	0.989999999999907	0.99	0.99	0.989999999999921	3.48028002304488e-11	0.999995292967946
16	23299760	G	A	0.836040336067252	0.768364855904505	0.891609208583978	0.825618312122189	4.08655708485407	0.0432256066991753
16	23307915	A	G	0.697690288917639	0.724227800696853	0.737503981455395	0.701777065731638	1.22158113068421	0.269050577553521
16	23309698	G	A	0.878579389843477	0.925568724400333	0.969335399216816	0.885815747365232	6.90046423818262	0.00861733699860312
16	23314851	A	C	0.795268963187455	0.823010841142281	0.877773314184327	0.799541212392498	8.62097456893143	0.0033231400039563
16	23322445	G	A	0.97617216494072	0.962581507692467	0.951979575321388	0.974079203724489	2.32119177465102	0.127622213829918
16	23324565	T	G	0.811124446577521	0.809959773490203	0.853469721098708	0.810945086922074	3.31156228257426	0.0687940620030246
16	23324849	C	T	0.871894728018107	0.82161927484581	0.890379847958032	0.864152308229573	1.08806885258161	0.29689948508614
16	23330318	G	A	0.989999999999995	0.989999997271013	0.98999999615242	0.989999999579732	-3.32357750882868e-07	1
16	23331743	G	A	0.753855905892989	0.759048757380525	0.854715799628939	0.75465560502207	8.49097794274514	0.00356911908460516
16	23336066	A	G	0.914551462023784	0.912551535538794	0.90704868126807	0.914243473345095	0.15424150978648	0.694514531147537
16	23336238	T	C	0.800750048037054	0.805113860016272	0.867699597779984	0.801422075081853	5.78769043145175	0.0161387783184595
16	23336365	C	A	0.918011987522314	0.893624720860433	0.931126211760986	0.914256348456384	0.89896015903532	0.343060683799205
16	23339377	C	T	0.984480415037621	0.99	0.9873972353254	0.985330431121827	0.0252945058032758	0.873635417046384
16	23344568	G	A	0.943365198095282	0.921193639103311	0.900894074169261	0.939950778010518	5.43052528050948	0.0197877263146599
16	23345706	A	G	0.989999999999998	0.99	0.989999998957074	0.989999999999998	-2.23965694854448e-07	1
16	23347331	G	A	0.99	0.989999999999998	0.99	0.99	1.15407814583063e-13	0.999999728944846
16	23348251	G	A	0.870972496006291	0.904867962838692	0.973454039886515	0.87619239789848	5.20005838008534	0.0225861295867634
16	23349668	C	T	0.917303077894356	0.842187755659149	0.861301649729072	0.905735318270134	4.19094628763565	0.0406404063566448
16	23350669	A	C	0.918362515892545	0.902591244201236	0.940074243871095	0.915933740052083	0.627352958633472	0.428327931663601
16	23352848	G	A	0.708315237085156	0.657464986091172	0.70260266107099	0.700484298432082	0.00472089631210295	0.945221430086925
16	23357343	G	A	0.989999999999964	0.99	0.99	0.98999999999997	1.45487287711212e-11	0.999996956645207
16	23360199	T	C	0.502208674480039	0.45608842956953	0.431274981875199	0.495106156763821	4.25755982767979	0.0390760140449074
16	2336394	T	C	0.783707527777838	0.761779099807048	0.638195339814214	0.780330549870336	12.6376617114452	0.000378052549709305
16	23366422	G	A	0.630340260687798	0.575792826120711	0.57312273682535	0.621939955764467	1.68219930273212	0.194632473074118
16	23366463	G	T	0.99	0.989999999999964	0.989999997439611	0.989999999999994	-1.02249080087762e-06	1
16	23370730	C	T	0.98999999999999	0.99	0.989999999999977	0.989999999999992	-7.53088448252024e-12	1
16	23374008	C	T	0.75569050753349	0.681324752007783	0.785276791014451	0.744238181182531	2.02640673409209	0.154585718452705
16	23375749	G	A	0.961097588418764	0.978822838271012	0.964126307984007	0.96382727689601	0.000360146282276318	0.98485903826616
16	23375921	A	G	0.695570709085813	0.607259956920699	0.656940896768709	0.681970853252385	0.624925138364941	0.429222940149798
16	23378288	G	A	0.941618483734876	0.926087226976425	0.923401690524835	0.939226670194074	1.01761451869607	0.313085521041845
16	23379479	T	C	0.128076161063454	0.0963423266750878	0.124053026745789	0.123189150567646	0.00184459464970422	0.965742392122321
16	23382444	G	A	0.98999999744882	0.99	0.989999999685779	0.989999997841701	2.38279924388794e-07	0.999610521246824
16	23383247	G	A	0.79383188291587	0.715386579948183	0.757208728948293	0.781751306258846	0.401073075858657	0.526535595594962
