## Supplementary Data 3 for "1,000 ancient genomes uncover 10,000 years of natural selection in Europe" (part 46 of 134)

CHROM	POSITION	REF	ALT	SOURCE1_FREQ	SOURCE2_FREQ	TARGET_FREQ	EXPECTED	correctedStat	correctedP
16	23383536	G	A	0.834924769986173	0.794135760737531	0.831397099296588	0.828643262561882	0.0106156358815327	0.917937408701152
16	23383607	A	G	0.99	0.99	0.99	0.99	0	1
16	23387393	G	A	0.822090273433329	0.875784840502626	0.822777789604548	0.830359236762001	0.0679801085701542	0.794300765345007
16	23387578	C	T	0.99	0.989731191641279	0.99	0.989958603512757	0.00456886990258735	0.946109296590264
16	23403510	G	A	0.759704759099515	0.722492455320217	0.758106107332489	0.753974064317503	0.0151737696988408	0.901963092787809
16	23403744	A	G	0.982927235924803	0.960792391474961	0.984223744283117	0.979518469879528	0.250814537056245	0.616502120002781
16	23408592	T	C	0.985282024161972	0.964607328164467	0.98999999481768	0.982098120978356	1.19370570891633	0.274583343329049
16	23410532	G	A	0.972509123883137	0.949287227408838	0.970393066604626	0.968932951826095	0.0144315705878355	0.9043790017898
16	23412897	G	A	0.832439958023086	0.837452698172022	0.808868790962834	0.833211920006022	0.980826325941927	0.321994884721226
16	23419721	T	C	0.871680567999839	0.884775427365299	0.890991935715378	0.87369717634212	0.151977730321526	0.696652487841033
16	23444268	T	C	0.850640996450066	0.839263085456286	0.857813259086648	0.848888798157023	0.159887097433622	0.689260484667679
16	23446396	T	C	0.789317961058501	0.795511109413828	0.823715859471911	0.790271705905221	0.978381117909524	0.322598809136805
16	2345388	T	C	0.688993221575965	0.687510063146417	0.560066949922271	0.688764815177815	5.92259588746209	0.014947919449596
16	23456578	T	C	0.845794717855464	0.822813102770541	0.854417134376708	0.842255549132386	0.0728992566410008	0.787161312652932
16	23457583	C	T	0.802842544460657	0.754106352367371	0.775403001507932	0.795337170878291	0.620924190567894	0.430704058217629
16	23466035	C	T	0.823422797277323	0.793612789225784	0.802348185510025	0.818832056037386	0.34405539930926	0.557497669974782
16	23482455	C	A	0.989999999999988	0.99	0.99	0.98999999999999	3.66209978911074e-12	0.999998473119149
16	23486197	A	G	0.149040604169374	0.0842559080913123	0.1333856786318	0.139063760973353	0.0184905131842597	0.891837229029255
16	23490353	T	G	0.174088839055827	0.218670631656615	0.166681321454266	0.180954435116349	0.30078727341472	0.583389291532475
16	23496346	T	C	0.178483412719498	0.248633962081451	0.192180469697113	0.189286597321239	0.013016510687545	0.909166509798027
16	23498828	T	C	0.99	0.99	0.989999999999987	0.99	-5.5752466063127e-12	1
16	23500558	T	C	0.144142994247756	0.15231924761811	0.14053595993854	0.14540213726679	0.0287892541505052	0.865266550649667
16	23503868	G	A	0.99	0.99	0.99	0.99	0	1
16	23504993	C	T	0.174737350921403	0.232579880719921	0.162666708410561	0.183645100510375	0.497744871710778	0.480492685420454
16	23509076	C	A	0.99	0.99	0.99	0.99	0	1
16	23512838	T	C	0.989999998566873	0.989999998822157	0.989999999892447	0.989999998606186	1.37836925714902e-07	0.999703774227588
16	23517300	C	T	0.956918256231129	0.908308661687204	0.99	0.949432378671365	1.47977588484476	0.223809590487663
16	23521066	C	T	0.6292298569116	0.750503670087371	0.99	0.647906024140669	3.00103208911061	0.0832114922939242
16	23527062	T	C	0.159062159846901	0.166296150096741	0.162635324596809	0.160176194345376	0.00878017611569134	0.925345409660323
16	23528123	T	C	0.1948163772314	0.172764522081136	0.148512412822169	0.19142039153826	2.42389965662928	0.119497123837876
16	23530089	T	C	0.178222014736878	0.205471787514134	0.183397851398587	0.182418479744576	0.000599073776128584	0.980472940238193
16	23533398	A	G	0.99	0.99	0.99	0.99	0	1
16	23535680	A	C	0.171228774192158	0.171422126953706	0.156799762536791	0.171258550517437	0.377568972758668	0.538907161073194
16	23536366	T	C	0.190786907906993	0.105548773066566	0.193598199351674	0.177660235141567	0.0306931133974024	0.860926804591076
16	23536684	T	C	0.173739260655235	0.120601910903773	0.0452739882757987	0.16555610879351	13.9810177559795	0.000184665626292677
16	23538013	C	T	0.99	0.99	0.99	0.99	0	1
16	23538666	G	A	0.156555303622949	0.170834703944231	0.151800642928202	0.158754331272426	0.0767836377392419	0.781704391777184
16	23539780	G	A	0.99	0.99	0.99	0.99	9.12770897156953e-14	0.99999975894233
16	23540858	C	T	0.979838764250042	0.989999999999999	0.99	0.981403594555535	1.16153122822187	0.281148203422296
16	235490	C	T	0.800616334880326	0.722570321387488	0.823704147169599	0.788597248802429	1.88160008600008	0.170152398929331
16	23551750	T	C	0.98999999999997	0.989999997638961	0.989999999831014	0.989999999636374	1.25690336113829e-08	0.999910547804482
16	23555726	C	T	0.172304332689024	0.183608294342841	0.212619410924218	0.174045142783712	2.3199959229435	0.127720360888705
16	23557718	T	C	0.232022646548935	0.253815045524794	0.159784827336677	0.235378675991218	3.83793808172833	0.0501051030950712
16	23570746	G	T	0.985141797414064	0.965161978908826	0.967122963450201	0.982064905364257	2.07638302664725	0.149594287133666
16	23573106	G	A	0.94917882929435	0.946152964891128	0.987412681296977	0.948712846176254	6.0907388136682	0.0135892251754755
16	23573352	C	T	0.99	0.989999999042197	0.99	0.989999999852498	7.15611575516349e-08	0.999786558563666
16	23575689	A	G	0.777874292083024	0.751028672022527	0.854364634129081	0.773740066593707	0.981238791100376	0.321893159857759
16	23583111	T	C	0.842448531745564	0.816715481685111	0.874215902762595	0.838485642036254	1.56358951025038	0.211140419979307
16	23584361	T	C	0.983417397278186	0.939411147939042	0.979325414980816	0.976640434879958	0.0332073860776456	0.855403063449113
16	23585364	C	T	0.99	0.989999999999984	0.989999999112541	0.989999999999998	-2.13410892715898e-08	1
16	23585962	T	C	0.989999999999966	0.989999999999998	0.99	0.989999999999971	3.76649140321088e-12	0.999998451509477
16	2358760	G	A	0.740927299559828	0.694618196199714	0.653016514081655	0.73379569764237	6.20752205914453	0.0127208573899311
16	23587924	G	A	0.844988729996735	0.827906795415381	0.856877374514863	0.842358112071207	0.245083245010864	0.62055859404383
16	23589483	G	A	0.936988040877347	0.902122289644379	0.898813182796799	0.93161871518747	2.64222829775651	0.104057501468878
16	23599013	G	A	0.924186595558685	0.898882865889095	0.929054634514623	0.920289821189568	0.211711216217154	0.64542946383193
16	23601488	A	G	0.9149602790262	0.889760423501644	0.916196640899416	0.911079501275418	0.0789840286349434	0.778678973650057
16	23603039	G	T	0.99	0.99	0.99	0.99	0	1
16	23607079	G	T	0.904006435582794	0.900558164455384	0.909047506808054	0.903475401829173	0.0591324828611632	0.807872377645979
16	23608871	A	G	0.944046132235399	0.92078684431181	0.940624836058066	0.940464201895166	9.07104571206969e-05	0.992400899758357
16	23615473	A	<*>	0.989999999553945	0.99	0.989999999995803	0.989999999622637	1.28940053618028e-08	0.999909398792927
16	23617214	T	C	0.92930063226655	0.884918269469408	0.920591584478869	0.92246574839579	0.0089647513065151	0.924567121267401
16	23617364	C	A	0.989999999999976	0.99	0.99	0.98999999999998	5.329742709836e-13	0.999999417503683
16	23634026	A	G	0.687771504350343	0.689122497289856	0.722718405179671	0.687979557263028	0.864259511042446	0.35254943653269
16	23640467	G	A	0.737775549488834	0.688283465177255	0.750503764262364	0.730153768504851	0.0100413551170725	0.92018033632164
16	23647238	G	A	0.989999997205359	0.99	0.99	0.989999997635734	4.23708591437892e-07	0.999480633819994
16	23649615	G	C	0.989999999999988	0.99	0.99	0.98999999999999	4.70024553938293e-12	0.999998270182309
16	2365288	G	T	0.922839759629442	0.940103974929646	0.885277519235122	0.925498448785673	4.30584328041281	0.037981660351573
16	23653020	A	G	0.959491720166903	0.914240878267909	0.94865483739581	0.952523090514458	0.0870038228827317	0.768021300901953
16	23661209	A	G	0.766294156709135	0.709004150593766	0.722232704925952	0.757471495767368	0.980845741005927	0.321990095500563
16	23662796	A	G	0.811796765518415	0.832206240061111	0.855816816058444	0.81493982459799	0.382136502412893	0.536462028614764
16	23666557	G	T	0.857061322188176	0.863664617261783	0.811434359853501	0.858078229629512	1.31368601741429	0.251728364756625
16	23669290	C	T	0.815204155780221	0.73281504625109	0.856691888640282	0.802516232912735	2.11016745857713	0.146323304736374
16	23670597	G	A	0.826489886068713	0.785963632765715	0.802773225802477	0.820248843060051	0.32365772396189	0.569417734085844
16	23674142	A	G	0.924611790486228	0.880274924541743	0.927707113969445	0.917783913130778	0.15279503164951	0.695878508544522
16	2367509	G	T	0.879004295087722	0.82464606227665	0.836190025191916	0.870633127234817	1.78689835126578	0.181304525097744
16	23680368	C	T	0.95923296624342	0.955387032889061	0.965590923316936	0.958640692506849	0.251333722346189	0.616137524358147
16	23680612	T	C	0.988780097527886	0.97518986307453	0.99	0.98668720142207	0.369628759802341	0.543206695404397
16	23681963	G	T	0.989999999999956	0.99	0.99	0.989999999999962	2.33123785457787e-12	0.999998781758598
16	23685232	G	T	0.989999999970678	0.922230834018539	0.99	0.979563548414049	0.568809163606719	0.450732511416352
16	23685848	G	A	0.99	0.989999999999988	0.99	0.989999999999998	9.96703853217363e-13	0.999999203431497
16	23692405	A	G	0.797039971419043	0.741602846193864	0.722247771107378	0.788502654134365	3.11924655771325	0.0773725513377115
16	23704005	C	T	0.792490914184679	0.798356695182381	0.796951035738032	0.793394244458325	0.0122013819573134	0.912044677476858
16	23709026	T	C	0.954803083112036	0.941474563884561	0.94838817133547	0.952750491151005	0.0527480565154376	0.818348635296685
16	23711697	A	G	0.98999999560408	0.99	0.99	0.989999996281052	9.29268809884542e-07	0.999230850654965
16	23712448	G	T	0.801902674159046	0.767755826737103	0.880972984903067	0.796644059656067	5.85421955993288	0.0155397475388468
16	23713395	C	T	0.222397743694459	0.27986976715711	0.217097957842556	0.231248435307707	0.117049939264658	0.732256358244299
16	23716577	G	T	0.989999999999978	0.989999999999984	0.99	0.989999999999979	8.95144976384267e-12	0.999997612811296
16	23717271	G	T	0.99	0.99	0.99	0.99	0	1
16	23718623	G	A	0.922429548085051	0.912516759949116	0.924584751558344	0.920902978712117	0.0500596187536533	0.822959565170598
16	23724753	G	A	0.389350412143402	0.190005227342094	0.309617325558321	0.358651253684001	2.06678897676022	0.15053817951178
16	23726017	T	C	0.412824689819348	0.188823105580183	0.323795696694376	0.378328445846516	3.19056218500127	0.0740645367069089
16	23728876	G	T	0.577053446773176	0.403334622516999	0.507767469452284	0.550300747837725	1.01627023839297	0.313405355715534
16	23729428	G	A	0.914664470018401	0.989999999999978	0.938130263243829	0.926266141635564	0.589097988846213	0.442768132946249
16	23732006	C	T	0.658282016042746	0.770961141320269	0.654216889011621	0.675634601335485	0.339419172257626	0.560164678691845
16	23738355	T	C	0.758808554970346	0.713829720268739	0.79763280956699	0.751881814426299	1.72405117594497	0.189172403798457
16	23739393	G	T	0.989999998295616	0.989999999999999	0.989999999191667	0.989999998558091	1.49885359395929e-07	0.99969109875589
16	23739988	G	A	0.816988608846741	0.74048306969417	0.807801625369235	0.805206755817245	0.00906660956634395	0.924141080580715
16	23741460	A	G	0.490156257179786	0.297437216991387	0.44858376735568	0.460477524990773	0.0568956094833366	0.811471596714355
16	23741510	A	G	0.708533013125867	0.640262382251308	0.621783629613608	0.698019335971185	3.70943465751767	0.0541057139956569
16	23746670	G	T	0.989754241079668	0.967056381678741	0.99	0.986258770731925	0.211153732022376	0.645864619765572
16	23750156	T	G	0.987080361082558	0.95860366989955	0.978742433153782	0.982694950640375	0.0806343686702994	0.776439567825918
16	23753043	C	T	0.885501429944785	0.925747158074513	0.896172473462778	0.891699272076763	0.00484873161304926	0.94448590236564
16	23758304	C	A	0.99	0.989999999995451	0.99	0.989999999999299	9.21767460884678e-12	0.999997577572723
16	23765520	A	G	0.99	0.989999999999972	0.989999993005995	0.989999999999996	-1.48184723584255e-06	1
16	23765774	G	A	0.966069625366248	0.932143007189897	0.945573300859815	0.96084492616709	0.806945952086482	0.369024724141839
16	23767124	G	A	0.972008583312102	0.981635894031131	0.974773296440048	0.973491189162832	0.0139239768111736	0.906067735737768
16	23768727	C	T	0.608629879857599	0.619061397162046	0.583224983245644	0.610236333522484	0.804223853380892	0.369833499681776
16	23768802	T	G	0.394800951545449	0.375133849094022	0.330696486926177	0.391772217767929	4.1356797944319	0.0419881998263018
16	23770124	A	G	0.99	0.98999999999998	0.989999999860856	0.989999999999997	-6.31819532397546e-08	1
16	23780180	C	T	0.989999995343481	0.99	0.989999999793923	0.989999996060585	3.61172027680384e-07	0.99952049063996
16	23780953	G	A	0.99	0.99	0.99	0.99	0	1
16	23782739	C	T	0.67020170138867	0.571568157805774	0.99	0.655012135676904	3.89845274788537	0.0483305990381443
16	23783001	G	A	0.364652667417187	0.37827967743472	0.450477940342163	0.366751226959887	3.69294786544613	0.0546429611888635
16	23783068	C	T	0.610805993537262	0.632546521449813	0.661237055211612	0.614154034835794	2.01627706527114	0.155620283665499
16	23784131	C	A	0.989999997981897	0.989999999758481	0.987132035686821	0.989999998255491	0.0596279522887242	0.807084946174261
16	23785404	G	A	0.747819616098282	0.809099637930464	0.86669496685894	0.757256739460438	4.61359999918766	0.0317193775042275
16	23786337	A	<*>	0.989999997874946	0.989999999202553	0.989999999969527	0.989999998079398	1.85822677590235e-07	0.999656054679664
16	23787752	A	G	0.739912378794938	0.78810456227075	0.777595821590509	0.747333975050213	1.13048948570371	0.287670954796124
16	23792134	C	T	0.99	0.989999999999933	0.99	0.98999999999999	5.329742709836e-12	0.99999815798491
16	23792157	A	G	0.537343306108799	0.538577551560317	0.536706844983802	0.537533379908333	0.000656290253454067	0.97956189918824
16	23795923	A	C	0.551874952693063	0.546058868357183	0.539867553371469	0.550979275705337	0.113031559171809	0.73671879784971
16	23796375	A	G	0.631496314368366	0.691287571844674	0.607733276923967	0.640704168019718	0.434709884298523	0.509686883237997
16	23797412	A	C	0.807867491803462	0.770919346764365	0.761381254654554	0.802177477467441	1.80740295039899	0.178820084674399
16	23797813	A	G	0.516744387478274	0.494479901497736	0.540733835576859	0.513315656637271	0.545625294909749	0.460110726309593
16	23797914	C	T	0.989999999999992	0.99	0.99	0.989999999999994	1.85282000503354e-12	0.999998913932852
16	23798597	C	A	0.989999999958201	0.99	0.98999999999867	0.989999999964638	7.80869305905002e-10	0.999977703882857
16	23803206	T	C	0.99	0.99	0.989999995378128	0.99	-2.11003072963384e-06	1
16	23804956	G	A	0.846374488899954	0.75787866986324	0.832814330789823	0.8327461327683	6.25586435228893e-06	0.998004355082925
16	23805604	T	C	0.99	0.989999999999999	0.989999999646983	0.99	-1.0170137558299e-07	1
16	23808588	C	T	0.925489189681883	0.989999999999972	0.952165272208562	0.935423854470869	1.06740811537984	0.301531625848858
16	23809036	C	T	0.597778464244599	0.645609492851387	0.682958897243881	0.605144442650045	4.43147803392113	0.0352819422908084
16	23809240	T	C	0.848748435138593	0.78552997194723	0.827897760373692	0.839012791807123	0.168708279022393	0.681262361588244
16	23811969	G	A	0.989999999999993	0.99	0.99	0.989999999999994	1.90213061671903e-12	0.999998899575555
16	23812758	G	T	0.576826631006773	0.608271896056396	0.685632152503393	0.581669201824415	3.03270602398316	0.0816018176376023
16	23815150	C	T	0.832313932250219	0.770165990246631	0.814017539429099	0.822743149181667	0.119103887847753	0.730008434833429
16	23818502	T	C	0.440710234463189	0.399776700397786	0.4883604876163	0.434406470217117	2.79810796610806	0.0943756148784165
16	23822177	G	A	0.985948886652414	0.940742647683776	0.941620815003335	0.978987125851244	8.13687545834475	0.00433739607386625
16	23825724	C	T	0.866699492490053	0.814761961279428	0.843581337281904	0.858701112683616	0.218046864609281	0.640532156199597
16	23830027	T	C	0.99	0.989999999289864	0.98999999944273	0.989999999890639	-6.72467937777397e-08	1
16	2383268	T	G	0.99	0.989999999999945	0.99	0.989999999999992	4.43375840389113e-12	0.999998319935041
16	23833071	C	A	0.363831391989587	0.409175295001427	0.320799336967172	0.37081435305341	1.38467602564127	0.239306253119062
16	23836567	G	T	0.712103113277829	0.741980397470322	0.646870952667764	0.716704215043473	6.07059673447341	0.0137450515924691
16	23837813	C	T	0.941330560978014	0.886119444650182	0.878374115075261	0.932828049063528	4.04277562434416	0.0443608038388731
16	23840214	A	G	0.99	0.989999999999955	0.99	0.989999999999993	2.84322888654637e-12	0.999998654616885
16	2384112	C	T	0.959071485769848	0.96458178634415	0.967848742053865	0.95992007205829	0.32058483704437	0.57125639113699
16	23843511	A	G	0.296904703301252	0.370312357564231	0.272123460961416	0.308209482057751	0.67360168061541	0.41179870845281
16	23845262	A	G	0.99	0.98999999999997	0.989999999223869	0.989999999999995	-3.31944576218393e-07	1
16	23845796	C	T	0.795138644951559	0.732571837400756	0.807951951292492	0.785503356588735	0.780085464177723	0.377115003080562
16	23849839	G	T	0.200776181336458	0.245823635310009	0.253697567081596	0.207713489248385	1.00742318027789	0.31552095764495
16	23851114	C	A	0.791599061257972	0.731120408004312	0.798754700659594	0.782285348656908	0.305551116698701	0.580423116510567
16	23852065	A	G	0.253650784092601	0.361061856651383	0.262099174387721	0.270192089266654	0.0685662202247748	0.79343591467765
16	23853860	G	A	0.445462681182881	0.550928993776507	0.379812883433772	0.461704493322299	4.72437468623012	0.0297379943766383
16	23859931	C	T	0.99	0.99	0.99	0.99	0	1
16	23860837	G	A	0.860097992065099	0.802426637706057	0.892911325694598	0.851216603493806	0.643595556631885	0.422411785222083
16	23860922	G	A	0.99	0.99	0.989999999713135	0.99	-4.27246787823523e-08	1
16	23864590	T	C	0.429335915383167	0.542347294121635	0.420873197014011	0.446739667708891	0.430437279985077	0.511774459609213
16	23864647	C	A	0.426513166811	0.561340655841908	0.496593062169378	0.44727660012176	1.69600365980202	0.192811441642946
16	23866657	T	C	0.0912320985821292	0.220652849110488	0.0974842744718824	0.111162894163497	0.368586268844054	0.543775882939746
16	23867397	C	T	0.459521441387309	0.642321425054578	0.419863130497323	0.487672638872069	2.56870311442825	0.108997056742029
16	23867776	T	C	0.373325152597567	0.55551799081829	0.321717855417562	0.401382849683559	2.84661226081098	0.0915667003200472
16	23869333	A	G	0.989999999948452	0.989999999961782	0.99	0.989999999950505	1.91662478906871e-09	0.999965069193594
16	23869517	A	G	0.339854994802177	0.504445930951255	0.275466979677432	0.365201998969135	2.63124680313992	0.104779404686183
16	23871674	G	A	0.978669729173478	0.988533598956406	0.951771515103175	0.980188765120048	5.62519396025235	0.0177041065859927
16	2387260	G	A	0.886290285211692	0.788806625099522	0.99	0.871277801554418	0.301470240952732	0.582962176537318
16	23877175	G	A	0.479573209405071	0.616646934737984	0.516580773665435	0.500682563106339	0.0686298902756169	0.793342203047113
16	23877489	G	A	0.483334605674202	0.496154422649921	0.383713795460457	0.485308857488462	1.85987104184196	0.172639684619908
16	23877606	A	G	0.0478136663481032	0.0823882582372742	0.0148967267270052	0.0531381534990355	5.78431988795388	0.0161697529116303
16	23878119	G	T	0.636001243344676	0.504465779781014	0.619777891619226	0.615744781955872	0.0176623363520532	0.894272686038824
16	23879382	C	T	0.636240163457583	0.508246734009045	0.655295820485629	0.616529175322508	0.522638396481944	0.469718382039286
16	23880873	A	G	0.317022526794807	0.318582308376426	0.45200539138888	0.317262733158376	2.26987753052894	0.13191032594588
16	23882332	G	A	0.668205078073303	0.568695076061844	0.627565009010231	0.652880537763538	0.462011944036056	0.496685186606306
16	23882548	G	A	0.461291751720922	0.604237607183616	0.470872335394194	0.483305413462177	0.156131150379624	0.692743743444301
16	23883654	C	T	0.873143826594029	0.725469240375945	0.769459004444201	0.850401940316444	1.15339314719842	0.282839969984068
16	23885528	C	T	0.81217169486782	0.788831645269498	0.816736360275431	0.808577327229678	0.0383074699664394	0.844827026693755
16	23885840	T	G	0.99	0.99	0.800683664981075	0.99	4.85218011811648	0.0276112126237458
16	23885949	T	C	0.37701866342015	0.333002930458492	0.01	0.370240240544055	2.60681320096567	0.106405395669851
16	23888840	T	C	0.777505567549173	0.726830938860478	0.772767741217785	0.769701674731114	0.0116420017497961	0.91407651781208
16	23888858	G	A	0.99	0.99	0.99	0.99	0	1
16	23890061	G	A	0.31784363452151	0.362967101427323	0.330362874200673	0.324792648425005	0.0142115607817855	0.905107200993443
16	23890688	T	C	0.221852310052407	0.285436570124696	0.236777098176187	0.23164428610354	0.00559388816916793	0.940379968210086
16	23891160	C	T	0.99	0.99	0.99	0.99	0	1
16	23897059	A	C	0.478573865507058	0.563287347065564	0.467424162884858	0.491619741667068	0.153146216713074	0.695546671388043
16	23899609	C	T	0.982528804231587	0.979507175445857	0.985457903426685	0.982063473398585	0.1234541931552	0.725317920366863
16	23901376	G	A	0.863638764543457	0.728403187556459	0.833985431572581	0.842812485687459	0.00812359081811372	0.928183142989147
16	23903132	A	G	0.786489239974922	0.748397135769135	0.743404136873058	0.780623055927231	1.20653575244627	0.272019294106589
16	23903156	G	T	0.814566819202915	0.773429255667628	0.753716239062143	0.808231634418481	2.97640674897164	0.0844866475216687
16	23903950	A	C	0.548922115810845	0.610830856430257	0.510429686791273	0.558456061866234	0.436821419125514	0.5086606243303
16	23905788	C	T	0.945109874239076	0.84081432406709	0.922469554757651	0.92904835951259	0.119406422695696	0.729679165671536
16	23906656	A	C	0.935310736209855	0.989999999878435	0.99	0.943732882814816	3.8474796358685	0.0498208026580029
16	23909952	T	G	0.165709121770785	0.317409068038797	0.191388744661451	0.189070913496059	0.0057971956900775	0.939308259961012
16	23909985	C	T	0.743379450976087	0.747340619419743	0.779368342287116	0.74398947091641	1.59840382964898	0.206129558080194
16	23911765	A	G	0.989999997217012	0.99	0.962962610790712	0.989999997645592	2.54690663290882	0.110510434330631
16	23912136	C	A	0.469499364312979	0.554279505950812	0.48697752653365	0.482555506125205	0.00655217144519436	0.935485307296579
16	23913034	T	C	0.07171042443213	0.0948141059934408	0.031583475742377	0.0752683913925719	3.74392727045802	0.0529997372451008
16	23913393	A	G	0.0914091873390553	0.0807400870668368	0.0217337744187449	0.0897661458971337	8.07624089309808	0.00448493847106411
16	23917377	G	A	0.649909741660182	0.574645093269085	0.698770751040854	0.638318985807953	1.78790020663484	0.181182211286568
16	23920252	G	T	0.99	0.99	0.99	0.99	0	1
16	23924567	A	G	0.0695684300234846	0.0822722653761321	0.0336732929960979	0.0715248206677923	5.35429287409897	0.0206713152711294
16	23925134	G	T	0.0515035579598717	0.0814104509439128	0.0388297682703171	0.056109219479414	1.04841947674048	0.305871376538194
16	2392925	T	C	0.989999999999984	0.99	0.989999999999996	0.989999999999986	4.79152262909863e-12	0.99999825346685
16	2393275	C	A	0.99	0.99	0.989999996851708	0.99	-9.96136608595838e-07	1
16	23935136	A	G	0.983465800668341	0.99	0.977545706539433	0.984472067365416	0.549114470202596	0.458679747003242
16	23936307	G	A	0.0777528965626635	0.124108854698415	0.0577348996592876	0.0848917141155691	1.06178797655368	0.302807742977701
16	23936910	G	A	0.84102570505121	0.825717271330018	0.856560721062581	0.838668206258147	0.336514414105553	0.561848111316644
16	23939947	C	T	0.624360547444384	0.545699018828035	0.668086908446248	0.612246672037466	3.22317420681529	0.0726027168077853
16	23940738	T	C	0.640842873990339	0.597364181534961	0.673683438659279	0.634147155352211	1.60812042788907	0.204756213381561
16	23944483	A	G	0.716457162229415	0.618084669590595	0.612832476357521	0.701307798363036	5.60529933988112	0.0179062355661587
16	23944619	G	A	0.697926606136587	0.636278578962729	0.750395777940019	0.688432809951813	3.89863758497763	0.0483252817575069
16	23946385	C	A	0.404544042495844	0.4951	0.375026725041824	0.418489659951484	1.98757316698537	0.158594857543583
16	23950155	A	C	0.632501288675048	0.56155103501655	0.66754351552669	0.621574949611639	1.82055999331886	0.177246633675017
16	23951106	A	G	0.655073605829086	0.476432094686941	0.657136149456207	0.627562813113195	0.0902343586413656	0.763879428332856
16	23954510	A	G	0.457651458889459	0.59060530185263	0.387416468733856	0.478126350705787	1.54676142306284	0.213614180059938
16	23958017	G	A	0.975445234670854	0.972864845717122	0.99	0.975047854771979	1.9033343981888	0.167705568196685
16	23959420	G	A	0.74630572930461	0.634076567562614	0.692589936457403	0.729022438396343	0.829446894581784	0.362432513962153
16	23963237	A	G	0.336122287236336	0.520995422525289	0.270807064018766	0.364592750070835	2.55632105164031	0.109853954940668
16	23970677	T	C	0.898561198619889	0.9268565261991	0.937598656208235	0.902918679067087	3.64266181790074	0.0563168283314674
16	23972142	T	<*>	0.99	0.99	0.99	0.99	0	1
16	23973371	G	A	0.703472629322204	0.710783264082004	0.639625606359692	0.704598467075214	3.52981970730557	0.0602743420118654
16	23975188	C	T	0.99	0.99	0.99	0.99	0	1
16	23975351	G	A	0.99	0.9899999979624	0.989999998924873	0.98999999968621	-1.34711915272236e-07	1
16	23976777	G	A	0.99	0.99	0.99	0.99	0	1
16	23976991	G	A	0.459371267448585	0.595344886583597	0.514794333537517	0.480311204795376	0.547129079096069	0.459493129345899
16	23977398	T	C	0.99	0.989999999999988	0.99	0.989999999999998	8.94935143994116e-13	0.999999245193132
16	23977512	A	G	0.99	0.99	0.989999994886432	0.99	-1.94526444374458e-06	1
16	23977887	C	G	0.90795041009721	0.929700484754227	0.94509248178082	0.91129992159439	0.671348371991283	0.412581897871901
16	23977949	T	A	0.434336727946041	0.525992578433197	0.542067478399085	0.448451728921063	4.07261137482985	0.0435838464335954
16	23979362	C	T	0.558607198443743	0.510488031082546	0.491983752560814	0.551196846670119	3.68972205087314	0.0547487390104761
16	23981515	C	A	0.989999999999999	0.99	0.989999999999986	0.989999999999999	-5.10889411920205e-12	1
16	23984256	A	C	0.605337963404473	0.517280944184219	0.493354692929736	0.591777182444554	1.40737037719313	0.235493416517438
16	23989600	G	T	0.825133210857659	0.814055264403025	0.848517000059956	0.823427207103646	1.18518921078269	0.276302101719468
16	23990821	C	A	0.99	0.99	0.989999997830296	0.99	-8.32340478041212e-07	1
16	23990906	G	A	0.15423309102939	0.263034138497612	0.175850454730975	0.170988452339496	0.0318289397328186	0.858403611804564
16	23991502	G	A	0.99	0.989999999999991	0.99	0.989999999999999	5.56055833900213e-13	0.999999405024254
16	23996175	G	A	0.439527878340709	0.556564521329363	0.390999829589134	0.457551521360962	3.76307230777574	0.0523962211499414
16	24001049	G	A	0.99	0.989999998523814	0.989999999778121	0.989999999772667	7.12286802277645e-10	0.999978705496911
16	24002260	A	G	0.489819177348256	0.544871432755663	0.405688702390682	0.498297224680996	6.30934251371511	0.012010337082325
16	24002838	T	C	0.446696911901246	0.518284537550135	0.319374191571988	0.457721406251175	7.37788838148447	0.00660306540359694
16	24003733	G	A	0.576299458964737	0.658314413681935	0.494361121244667	0.588929761991186	2.27542509131909	0.131439081643176
16	24010125	G	T	0.977766876494358	0.923843888143074	0.99	0.96946273628826	8.97547798420111	0.00273626992185052
16	24010796	A	G	0.406704603634742	0.487964404627073	0.319268052558519	0.419218612987561	10.6247396234233	0.00111584679010869
16	24011167	T	C	0.532471408979482	0.741148528035179	0.513968725214377	0.564607685314059	2.50679804100526	0.113356041808997
16	24013101	C	G	0.112058632271956	0.5	0.01	0.171801602902075	0.421127189091611	0.516375134069898
16	24013524	A	G	0.423408795525382	0.513472852102682	0.332118869628346	0.437278660238286	10.8767939847044	0.000973766609626932
16	24014087	G	A	0.942544193500931	0.905239016200859	0.917837290656281	0.93679919619672	1.2778344144193	0.258302077892497
16	24014477	T	G	0.42719715011744	0.5259026993576	0.341782678640847	0.442397804700425	9.76591304940187	0.00177777204125288
16	24014611	C	T	0.468255414728684	0.57824011004	0.369035272158133	0.485193057806627	13.3777391092981	0.000254628486696167
16	24015066	C	T	0.456494543714794	0.536228154756829	0.421372273535927	0.468773519815268	0.912810120275672	0.339369908940687
16	24016101	C	A	0.942710704373611	0.989999999821322	0.963572413845292	0.949993255872558	0.131698361192926	0.716677578469456
16	24017935	G	A	0.936342137738812	0.890557657994198	0.904921897310031	0.929291327858141	0.790284167288893	0.374014213389101
16	24018178	G	A	0.967877251704995	0.974302657442387	0.977467290372326	0.968866764188554	0.608681025895188	0.435284859817274
16	24018219	A	G	0.99	0.99	0.989999997563984	0.99	-1.19124450334955e-06	1
16	24018863	A	G	0.556442352504233	0.492651650592497	0.664974653439831	0.546618584409826	14.0311960128576	0.00017980275648019
16	24019159	T	G	0.697611985335253	0.74220343261995	0.675376778465354	0.704479068217096	0.876994210514903	0.349026264601479
16	24019212	C	A	0.70342789362496	0.730625501813642	0.645600303752453	0.707616325286017	3.41146926679772	0.0647447758137242
16	24019708	G	A	0.272129088433644	0.306022601061448	0.310043879822573	0.277348689378326	0.7227479136765	0.39524402027641
16	24019874	T	G	0.674383284104755	0.721009607711084	0.638066319435445	0.68156373794013	0.882399786843854	0.347545238597819
16	24023397	A	G	0.860344548304887	0.82159749852634	0.880990065218373	0.854377502638991	1.04002652974261	0.307815301873496
16	24023626	C	T	0.970796587446546	0.968235245126507	0.99	0.97040214072926	1.8033497306171	0.179308055749818
16	24024027	G	A	0.955318624475493	0.973399044542837	0.949454671336872	0.958103009165864	0.314028035651919	0.575218876331583
16	24024308	G	A	0.389929739768874	0.313872177345801	0.428130829482335	0.378216875155721	0.647608357674844	0.420969054056408
16	24025192	T	C	0.219156333464997	0.256215705770508	0.287753192182524	0.224863476800046	5.210155229001	0.0224553297479168
16	24025666	C	T	0.731661639982243	0.696058598137676	0.718766372676363	0.72617877153818	0.0288290789683364	0.865174284433219
16	24026639	G	A	0.987358688550394	0.977073824962925	0.989999999960276	0.985774819557924	0.817027649097381	0.36605064710674
16	24026861	C	T	0.959796547117253	0.982591441887695	0.961246472960803	0.963306960911901	0.00680211107688491	0.934269067835539
16	24027018	A	G	0.989999999679412	0.99	0.99	0.989999999728783	3.57990235674927e-08	0.999849035216151
16	24027117	A	G	0.975446050767269	0.961629059743471	0.981798180737309	0.973318234149604	0.526737768514807	0.467981607577197
16	240280	A	C	0.398707141587602	0.499919779171297	0.42664489701136	0.414293887775491	0.0499961848691663	0.823069912500816
16	24028997	A	C	0.950752944553116	0.925141550532162	0.989999999999725	0.946808789873889	0.683506371219112	0.408381926433207
16	24029774	C	A	0.875696653670887	0.81827039394057	0.98999999999954	0.866853009672418	4.07530432690053	0.0435144268871711
16	24030162	A	C	0.79268309131657	0.727378668761362	0.78784254373694	0.782626210243068	0.0396617809166799	0.84214333152903
16	24030172	C	T	0.860419191416945	0.976975495370044	0.876648095319788	0.878368862225722	0.00683072707373517	0.934131264135907
16	24030329	C	A	0.974628996289722	0.958029893891571	0.939313764083139	0.972072734520407	3.19787083314004	0.0737342051175064
16	24033645	G	T	0.449733205094694	0.400384993877112	0.508680300673223	0.442133580567186	3.83799069672651	0.0501035306851434
16	24034578	A	G	0.370174464288983	0.30692732064309	0.431278659072902	0.360434404167516	3.40356404869347	0.0650557129608623
16	24036844	A	G	0.452343406050197	0.480744877644214	0.502126865245322	0.456717232675675	0.612771260166266	0.433746285676306
16	24038116	A	G	0.697960877118539	0.536738503270316	0.742393990447645	0.673132631545912	3.19191451417857	0.0740032954245484
16	24039013	A	G	0.691348648873596	0.572012529099889	0.715931065583	0.672970886428445	1.05358703495031	0.304682404519363
16	24042689	T	G	0.734781673495644	0.651363071644693	0.747194968366746	0.721935208810597	0.809670887099579	0.368217570907087
16	24042724	G	A	0.287470235356159	0.218002918782843	0.331249011537732	0.276772268603868	3.38299525270406	0.0658722414402547
16	24043787	T	C	0.0183010475046093	0.022691516488453	0.0472321471041847	0.0189771797281212	4.39652618392154	0.0360122139853099
16	24045720	G	A	0.877070612103243	0.866226086484268	0.847998730862965	0.875400555157921	0.829886637219728	0.36230531107933
16	24046568	A	G	0.437612874763516	0.478872969672417	0.475941586614472	0.443966929379487	0.93366177458213	0.333913219444083
16	24051239	C	T	0.674489274535818	0.606395806306892	0.735150648186928	0.664002880428563	1.6582267598349	0.197842913339877
16	24053691	T	C	0.719162399683836	0.699902354934865	0.747995860855892	0.716196352792495	0.792399545381996	0.373375540520651
16	24054494	T	C	0.988023491658196	0.979517089053429	0.989999999999999	0.986713505657062	1.69473338604613	0.192978178173313
16	24054537	A	G	0.796387109568701	0.810534891406074	0.783701615246822	0.798565867971656	0.302253014335607	0.582473418565947
16	24056886	G	T	0.752552126794619	0.719666485121107	0.766923666786491	0.747487737976898	0.332955070273615	0.563924194841725
16	24061288	A	G	0.989999999999956	0.99	0.989999999999986	0.989999999999962	1.11788205852958e-11	0.999997332293454
16	24061449	T	C	0.538164343325831	0.446194678763381	0.516031561939157	0.524001014983213	0.0275404975567419	0.868193702190712
16	24065671	G	A	0.98999999825233	0.99	0.965072904542946	0.989999998521471	1.17712918604893	0.277941212039091
16	24066038	C	A	0.99	0.989999999999952	0.989999999999994	0.989999999999993	4.95204440756416e-13	0.99999943852254
16	24068208	C	T	0.736028159725863	0.669241640468605	0.729954926572559	0.725743035760245	0.0106706412555866	0.917725831159427
16	24068314	G	A	0.732452903533593	0.658528822170432	0.713173884021048	0.721068595003666	0.061900677864764	0.803516675923551
16	24069064	T	C	0.777029557753339	0.74367053056802	0.745368925458634	0.7718922675668	0.667141335914384	0.414050046298357
16	24070401	G	A	0.757042877078193	0.727554464708471	0.730102463525831	0.752501661573256	0.517631689497274	0.471853687945466
16	24071144	G	C	0.890457635048394	0.827827924670722	0.887912003452582	0.880812659650233	0.10655384224348	0.744102174464901
16	24071481	A	C	0.843116890889465	0.774428091409191	0.807032041649276	0.832538815769503	0.91682535519989	0.338309913288941
16	24072167	A	G	0.99	0.989999999999999	0.989999999257321	0.99	-1.9168837432214e-07	1
16	24073806	C	T	0.792802435381591	0.791045913780532	0.806542449590607	0.792531931055028	0.171053541107491	0.67917718474869
16	24074519	C	G	0.928330406192964	0.930174463659444	0.882581888069647	0.928614391042802	5.38232861927021	0.0203417095589657
16	24074982	G	A	0.988238947819313	0.99	0.989999999999998	0.988510149855139	0.422763897149741	0.515561125367781
16	24078488	A	G	0.99	0.989999999999993	0.989999998994364	0.989999999999999	-2.68092537404378e-07	1
16	24079579	A	C	0.933275325314479	0.915770796814015	0.895319778638061	0.930579627925407	3.57958553015893	0.05849374385324
16	24079593	T	G	0.940421499559872	0.939864560223355	0.898537544768968	0.940335730902048	6.07027802829701	0.0137475319359462
16	24080464	T	C	0.936469169965087	0.934320097891789	0.912956192256938	0.936138212865799	1.79320058942267	0.180536688859477
16	24081220	C	T	0.853247006915635	0.847410651574355	0.861965982798945	0.852348208193078	0.142449104728388	0.705858308658486
16	24081299	C	A	0.99	0.989999999999999	0.99	0.99	4.03927351040721e-14	0.999999839641608
16	24082049	G	A	0.912515036956988	0.91645101550728	0.868013746300908	0.913121177653733	3.74242563983638	0.0530473839212798
16	24082847	T	C	0.989999999999996	0.99	0.989999996547141	0.989999999999997	-1.07039744502385e-06	1
16	24083558	T	C	0.933162467843112	0.925124086435046	0.911619795298027	0.93192455710627	1.44340169372801	0.229589664744036
16	24084368	A	G	0.98885787794178	0.976707690821743	0.989999997882592	0.986986749125295	1.22798141736942	0.267799963776475
16	24085524	G	A	0.94532866426085	0.944371048319366	0.879514317245388	0.945181191405862	10.7703864951074	0.0010313697063125
16	24088428	G	A	0.919326047387507	0.913559727484459	0.895621539619273	0.918438034122438	0.350986505539619	0.553555223779936
16	24088867	T	C	0.89142820046876	0.880996419258204	0.86266156809714	0.889821706162334	1.78620101647756	0.181389717236276
16	24088905	T	C	0.894298093409137	0.882945236586241	0.866278340201486	0.892549753458411	1.71690765127964	0.190091585244956
16	24089694	C	T	0.989999999999998	0.989999999999995	0.989999999882372	0.989999999999997	-2.94314556263605e-08	1
16	24089753	G	A	0.929264511363194	0.923992936016642	0.890540704092811	0.928452688759825	4.58698924086849	0.0322155563670193
16	24089771	A	G	0.99	0.982135186693326	0.99	0.988788818750772	0.33041686062014	0.565413728485134
16	24094703	C	T	0.975377025669238	0.989999999812824	0.97466344244676	0.97762896368735	0.0067407902652125	0.93456535157494
16	24095016	A	G	0.988641666390415	0.983128114708237	0.989999994905759	0.987792579431359	0.785103513396553	0.37558483436347
16	24098527	A	G	0.916880896214521	0.889473123243286	0.938480292919641	0.912660099176951	1.38968007315859	0.238459135033274
16	24098679	C	T	0.964376552188497	0.95209908696567	0.985018104894598	0.962485822544181	2.55782185905602	0.109749698567673
16	24099447	T	C	0.989741488247885	0.988024399273889	0.99	0.98947705654589	0.276510331678277	0.598997644780217
16	24099496	A	C	0.531048901205593	0.395582382739643	0.460077700363092	0.510187057361837	2.2717966164376	0.131747093860015
16	24101588	G	A	0.523335425715261	0.392385517713235	0.420803311313728	0.503169139882949	5.78211505139277	0.0161900480501608
16	24101994	C	T	0.99	0.99	0.989999999999986	0.99	-6.26139852210655e-12	1
16	24102003	G	A	0.575642425697455	0.482695623368911	0.528656001686549	0.561328618138859	0.898070633855409	0.343299572405067
16	24102182	A	G	0.419857775942654	0.259477227209332	0.366182197593167	0.395159171437722	0.81725517890772	0.365983911170423
16	24102689	G	A	0.989999999973165	0.989999999989955	0.99	0.98999999997575	7.22505180669647e-10	0.999978553296674
16	24103977	G	A	0.944992151474604	0.92247876397615	0.95236255099584	0.941525089799842	0.314543352104048	0.574905493253712
16	24104328	A	G	0.403030855808057	0.273734212248013	0.381973963569026	0.38311917269981	0.00112272768850523	0.973270180968935
16	24105270	G	A	0.99	0.985211961675489	0.989999998189063	0.989262642098025	0.197825361848209	0.656481906827218
16	24105669	G	A	0.484609168548963	0.332114494863883	0.473218902235828	0.461124988801461	0.116646437686602	0.732700550747885
16	2411302	A	G	0.99	0.99	0.989999999930177	0.99	-8.6640106019038e-09	1
16	24113432	C	T	0.901991978101163	0.877675050877403	0.930102839817386	0.898247171308704	2.86036449725449	0.0907869241047596
16	24113537	C	T	0.97934845234381	0.986157760367001	0.99	0.980397085779381	4.97769630792789	0.0256761517537154
16	24115486	T	G	0.600388898579917	0.473304350326165	0.39983220808988	0.580817878148839	0.778036379772025	0.377742358184581
16	24115822	A	G	0.251973634308075	0.166469599784655	0.494741572571957	0.238806012991469	6.07527061646557	0.0137087297486167
16	2411682	T	C	0.99	0.989999998447331	0.99	0.989999999760889	7.63774288619899e-08	0.999779492902295
16	241210	G	T	0.899000903265788	0.839639744444253	0.917955389463595	0.889859284807272	1.95274616588297	0.162291232305254
16	24123623	G	A	0.482933437482242	0.408473793185719	0.452252377037812	0.471466652260577	0.294051523763932	0.587635840168959
16	24124184	G	A	0.846320412461892	0.792657564986946	0.853600877418874	0.83805633395075	0.0888961528619068	0.765585186865599
16	2412438	A	G	0.989999999178025	0.960933832444798	0.911186411495397	0.985523809501108	6.92086048361461	0.00851959713295814
16	24125749	G	T	0.666013067612035	0.710830893233863	0.823742819612109	0.672915012757796	6.89811871600421	0.00862865019399574
16	24129689	T	C	0.573610246619726	0.526552759557756	0.466260269617045	0.566363393612183	2.57858427051842	0.108318501869901
16	24130185	G	A	0.932942014450254	0.909294853942086	0.977766899271564	0.929300351731996	2.54386874932905	0.110723189637667
16	24130770	C	T	0.613296461546774	0.626148194312985	0.579485374643395	0.615275628392771	0.648176387351237	0.420765424116403
16	24131930	G	A	0.381745215177218	0.354725381892687	0.35208880040213	0.3775841608514	0.669133615156728	0.413353831351273
16	24132385	A	G	0.775580363486494	0.746569786571437	0.722831708040807	0.771112734641575	2.17570404358357	0.140205339962026
16	24134321	T	C	0.587609906550455	0.597902938784606	0.554731312567406	0.589195033514514	0.794597955449191	0.372713415860275
16	24134383	T	C	0.989999999999981	0.99	0.99	0.989999999999984	7.32524874017224e-12	0.999997840509739
16	24134951	G	A	0.99	0.99	0.989999997519931	0.99	-7.856724508879e-07	1
16	24135112	T	C	0.564188697215622	0.578279170051546	0.533511613757581	0.566358630032355	1.17684215365232	0.27799980915033
16	24136168	T	C	0.336215843786613	0.298427474590358	0.322224988032284	0.33039643493039	0.0733181981639281	0.786565370685293
16	24136910	G	A	0.99	0.99	0.989999998821986	0.99	-5.02927740491543e-07	1
16	24137232	G	A	0.99	0.985975385546799	0.981940096827741	0.989380209374207	0.819236229123806	0.365403569137354
16	24137292	G	A	0.989999999999988	0.99	0.99	0.989999999999989	3.95324223044529e-12	0.999998413585121
16	24137448	A	G	0.483592792728908	0.526344662646599	0.398033840687429	0.490176580696233	4.09760400330088	0.0429440304315465
16	24138219	T	C	0.60758751415533	0.536478291146073	0.536398392166422	0.596636693811904	2.7569633382792	0.0968318805048451
16	24141328	G	T	0.950450774250567	0.939306727324359	0.955855590351877	0.948734591023931	0.107556638453222	0.742943201475746
16	24142196	A	C	0.938491299853989	0.949252486688545	0.935645381441037	0.94014852262651	0.0434554358191875	0.834870066185186
16	24142307	T	C	0.666086214519478	0.681382943207037	0.573538877424888	0.668441910737362	4.82232728895663	0.0280933891329651
16	24143533	A	G	0.99	0.989999999999987	0.99	0.989999999999998	9.27459164467525e-13	0.999999231599816
16	24147418	T	G	0.886358081587697	0.925316121754749	0.862759859137788	0.892357619773423	0.646802820569783	0.421258079190409
16	24149269	A	G	0.99	0.99	0.99	0.99	0	1
16	24149821	G	T	0.99	0.989999999997682	0.99	0.989999999999643	7.26665960248476e-12	0.999997849163144
16	24151514	C	T	0.99	0.99	0.989999999031113	0.99	-3.60535569713824e-07	1
16	24151525	G	A	0.794129367043838	0.79019380885687	0.804486426275094	0.793523291083045	0.137593263952523	0.710685453948333
16	24151620	A	G	0.644017004398887	0.660449192110339	0.61332238506598	0.646547561306451	0.551085252900545	0.457874599172297
16	24151737	A	G	0.666239910513745	0.696287903288389	0.608679261683253	0.67086730140104	2.79798396897682	0.0943829146003871
16	24152265	A	C	0.658480967277225	0.684930054433666	0.581826891796663	0.662554126699317	4.16590243454144	0.0412454355110893
16	24152467	T	C	0.763031708038064	0.752027684404504	0.767177063782904	0.761337088398495	0.0359011901683474	0.849719690003829
16	24153334	A	G	0.99	0.99	0.989999999999991	0.99	-4.16622210644858e-12	1
16	2415691	G	A	0.989999999920911	0.99	0.99	0.989999999933091	4.08667897513537e-09	0.999948993523594
16	24156946	T	C	0.879586158748005	0.945385241319246	0.889374481008011	0.889719217463976	0.000312037613762648	0.985906432171781
16	2415930	T	C	0.99	0.99	0.989999999756662	0.99	-4.33450844399211e-08	1
16	24161735	C	T	0.99	0.99	0.99	0.99	0	1
16	24162204	C	T	0.780588206158785	0.729988397249718	0.717358336792657	0.772795835586789	0.837310110752426	0.360167215391365
16	24162384	G	A	0.855461576208825	0.899864513336397	0.903431266617815	0.862299628526471	1.65982528241911	0.197626915524688
16	24170975	C	T	0.794217587637082	0.789486917642263	0.800036367087808	0.79348906445788	0.0581559464379998	0.809434645189266
16	24172949	A	G	0.775850392106436	0.749875003887786	0.762287154630245	0.771850182320764	0.0819923672603553	0.774615355291453
16	24177903	C	A	0.989999999999993	0.989999996829397	0.989999994723973	0.989999999511721	-1.70854293507498e-06	1
16	24178133	A	G	0.668861992629483	0.754166053095205	0.700068682957015	0.681998817941204	0.1805563957228	0.670895518281612
16	24178207	C	T	0.99	0.982631033026668	0.99	0.988865179086107	0.0164827376999628	0.897844210346455
16	24179242	T	C	0.789550410082499	0.806492103422405	0.794112246421795	0.792159430856845	0.00172494112387222	0.966871455275782
16	2418209	C	T	0.98999999944246	0.989999999905024	0.989999999991525	0.989999999513695	4.74017324656685e-08	0.999826285062083
16	24184211	A	G	0.639912829622651	0.627984978454794	0.693832309437344	0.638075940542801	1.14652638489872	0.284277481176596
16	24184285	A	G	0.98999999999999	0.99	0.989999997053644	0.989999999999992	-7.49535620778408e-07	1
16	24184444	T	C	0.689341061070599	0.731754968019904	0.669046240638073	0.695872802740792	0.587861228904562	0.443247361993056
16	24188917	C	T	0.981380756450813	0.974817368124854	0.980324468497646	0.980369994648615	1.13380984102061e-05	0.997313360770521
16	24190512	G	A	0.935583478537992	0.955798064791136	0.935732293490032	0.938696524820976	0.030200847767701	0.862035289048013
16	24191803	C	T	0.930652714827159	0.952616101931659	0.981118393511961	0.934035076441252	5.51472102285318	0.0188570805445002
16	24193515	T	G	0.79127610937024	0.777083790472439	0.77032160720671	0.789090492259979	0.234521385938182	0.628191367687516
16	24197182	G	T	0.632206007183916	0.647123314746687	0.716385983362884	0.634503272548583	2.22906176733264	0.135436067678303
16	24198358	C	T	0.989999999999985	0.99	0.989999999679981	0.989999999999988	-1.37829446239355e-07	1
16	24199300	A	G	0.707105061665916	0.671566507025763	0.689089702018936	0.701632124251332	0.0980496253952663	0.75418283355655
16	24199400	A	G	0.989999999999995	0.989999999999994	0.99	0.989999999999994	2.79916408461466e-12	0.999998665083073
16	24200584	T	C	0.954302429103487	0.900543312697795	0.937706861204338	0.94602352517701	0.11859086540097	0.730567863256271
16	24200640	T	C	0.99	0.99	0.99	0.99	0	1
16	24202615	A	G	0.607269359554748	0.571344006784539	0.586626501401084	0.601736855228136	0.147810369126334	0.700636691695473
16	24203825	A	C	0.99	0.98999999999999	0.99	0.989999999999998	5.95923988028907e-13	0.999999384064132
16	24205100	C	T	0.611086020869482	0.54557179673732	0.635718282009856	0.600996830353129	1.1467071331448	0.2842395243103
16	2420585	A	G	0.99	0.99	0.99	0.99	0	1
16	24207509	T	C	0.921497062257704	0.960173152081513	0.93273724637489	0.927453180090571	0.0512104700288094	0.820970194708959
16	24208488	G	A	0.773637197731812	0.842760361907062	0.78141357840057	0.7842821650148	0.00369834145126832	0.951507348066906
16	24210362	T	A	0.758521238793604	0.720513548198215	0.799194648751619	0.752668054441914	0.93064311476845	0.334695867855465
16	24211768	T	G	0.99	0.99	0.989999997626683	0.99	-8.28886791126133e-07	1
16	24213587	T	C	0.89351729811052	0.935075188210279	0.880277852251521	0.899917213185883	0.552068617185969	0.457473688052495
16	24214952	T	G	0.78449595338624	0.744231593604832	0.797371313393427	0.778295241979904	0.529853948823056	0.466668268895006
16	24215249	C	T	0.922305995471744	0.847312474400498	0.877607487480015	0.910756993226773	2.49533680057676	0.114183946710793
16	24220624	T	C	0.600936875686655	0.539771164136172	0.571990680938857	0.59151735610788	0.345903102066227	0.556441497397408
16	24226740	G	A	0.961822269599557	0.97564158238983	0.95600904502872	0.963950443769259	0.29360915098431	0.587916930388919
16	24227025	A	G	0.856828999433944	0.967996671470237	0.96043782168455	0.873948820927533	2.74932363783268	0.0972955782891678
16	24227050	C	T	0.99	0.948147037610047	0.960292132248107	0.983554643791947	1.33474979136834	0.24796197958043
16	24227362	T	G	0.987032756063859	0.989999999449807	0.967007229690077	0.987489711545295	0.770612605524041	0.380027604608104
16	24228503	G	C	0.880545003602039	0.93591327955772	0.879870090945839	0.889071718099214	0.0245856088179511	0.875404059141804
16	24229809	G	A	0.540196436766646	0.661704647395383	0.456200818749473	0.558908701203472	10.2072244350879	0.00139891554269955
16	24229885	G	C	0.836224654479969	0.758760000943127	0.806840244941053	0.824295097835295	0.283837641253614	0.594196852078848
16	24230203	T	A	0.589082254471406	0.497834106553564	0.674180427217059	0.575030039692058	5.14222706542058	0.0233506747989142
16	24231248	C	T	0.914857546469509	0.86680794806718	0.836774697683124	0.90745790831555	6.92463281865132	0.00850164459490749
16	24232929	G	A	0.95963135619733	0.980943355412423	0.975821779822848	0.962913404076454	0.198412688780507	0.656005140002923
16	24235444	G	A	0.99	0.989999999999979	0.989999995402627	0.989999999999997	-1.85008134611862e-06	1
16	24237563	C	A	0.653210764366649	0.658410884678843	0.628597662022786	0.654011582894727	0.358436581184803	0.549375802896947
16	24237859	T	C	0.197177162089583	0.238550178958012	0.206875267852818	0.203548606687321	0.00462449377096489	0.945782744198626
16	24243317	C	T	0.909366145319282	0.923111556006949	0.873019553614585	0.911482938565183	0.898611943609138	0.343154172904435
16	24244470	T	<*>	0.989999999138547	0.989999999138661	0.989999999951749	0.989999999138565	6.61422182402316e-08	0.999794799018054
16	24245292	A	G	0.313633435635063	0.424770348444235	0.274663602052664	0.330748520207676	1.95586131019603	0.161956636367659
16	24246373	G	A	0.985582856595314	0.979676354905209	0.975645328883061	0.984673255335038	0.799202693598354	0.371331857975275
16	24247031	A	G	0.405247099669935	0.534386024921273	0.362007487609144	0.425134494158641	1.05734475217085	0.303821567551539
16	24249843	G	A	0.331989374090715	0.431822958390661	0.263254844622312	0.347363746072907	5.19844387793244	0.0226071177907671
16	24251167	A	G	0.851170915488521	0.954608767881583	0.902551583335051	0.867100344757053	1.54217309462787	0.214294634017778
16	24251230	G	A	0.906740030529234	0.814397624529954	0.91048507044173	0.892519300005345	0.455008851661664	0.499965878264075
16	24254952	A	G	0.376044856881654	0.491569827036691	0.282855565461019	0.393835702285529	8.48058538641313	0.00358956577753274
16	24257232	G	A	0.948993401953737	0.913141984696328	0.962891424877667	0.943472283696096	0.485202416350879	0.486075237904437
16	24260703	G	A	0.908930261738055	0.873304052986486	0.761922947446159	0.903443825590314	6.68762642783206	0.00970843807095735
16	24261165	T	C	0.681887043786621	0.707332602970309	0.55550622853534	0.685805659900909	8.89355926922453	0.00286178324929224
16	24261275	G	A	0.962243905782685	0.967880793311185	0.99	0.963111986462074	7.99219120325276	0.00469795238810331
16	24261468	G	A	0.335651919249462	0.431684917693324	0.268306885610108	0.350441001009816	5.52667080548666	0.0187287085715637
16	24264538	G	A	0.43759573658884	0.588801037892923	0.331473616165941	0.460881352989669	12.6668421361925	0.0003721976333447
16	24266784	A	G	0.729572146833915	0.835225101467464	0.737949828674521	0.745842701847481	0.0628494804028728	0.802047617568741
16	24267309	C	A	0.78051474300415	0.771231817571368	0.647466818240413	0.779085172487502	5.74873013410997	0.0165005801033971
16	24269658	G	A	0.705281169860859	0.81552154594499	0.678736276096256	0.722258187777815	1.40858974930815	0.235290643990758
16	24271059	C	A	0.68326422423561	0.820296458498631	0.713511686440154	0.704367188312115	0.0136230672385663	0.907083608278158
16	24274073	A	G	0.99	0.99	0.989999999151848	0.99	-2.14271935732235e-07	1
16	24274391	A	G	0.988375181432296	0.989999972291969	0.99	0.988625399224685	0.021003138778555	0.88477040595642
16	24277597	C	T	0.985491311704728	0.979381498483949	0.988177489091625	0.984550400468728	0.151332547481998	0.697265166968476
16	24282599	G	A	0.695024534712606	0.812465572586169	0.692783600572016	0.713110454545135	0.344641137493852	0.557162441867987
16	24282844	A	C	0.99	0.99	0.989999999999969	0.99	-1.5980834833902e-11	1
16	24284825	T	C	0.923369810362675	0.942165589818393	0.936858817859434	0.926264360398855	0.249423075377306	0.617481601040504
16	24285208	A	G	0.577806659494661	0.728367222840181	0.600646211523486	0.600992986249871	1.29935825175444e-05	0.997123902693379
16	2429057	T	C	0.348967773891124	0.476918537296634	0.414746950479423	0.368672191455573	0.352920622824891	0.552464474422501
16	24290962	C	T	0.751648473018797	0.845329934986292	0.756172825198289	0.766075418161791	0.0312094858060122	0.85977383854683
16	2429179	C	T	0.428847741903047	0.609263656786038	0.356857358360325	0.456631792795027	0.673307737812444	0.411900750666618
16	24292838	G	A	0.338711182877255	0.473387800301011	0.236662355576002	0.359451381960513	15.9514960570378	6.49863973225529e-05
16	24293285	A	C	0.768463182739586	0.893722632523104	0.724642415437194	0.787753138006248	2.20444476934682	0.137613434042574
16	24293745	G	<*>	0.989999999995739	0.99	0.989999999999952	0.989999999996395	4.24018802397681e-11	0.999994804436956
16	24295175	C	A	0.989999999999987	0.989999999999997	0.989999996756325	0.989999999999989	-1.02205927741979e-06	1
16	24295319	T	C	0.798043793755393	0.955410855161581	0.989999999999053	0.822278321211946	3.27444432735139	0.0703667522245732
16	24295516	A	C	0.299221995194387	0.552699790146326	0.483475869992764	0.338257575616986	1.07079124844114	0.300766789916263
16	24296183	G	A	0.759209405509699	0.824010679646419	0.649494628218062	0.769188801726754	9.80979783311866	0.00173584586879103
16	24297521	C	A	0.836820434838457	0.957441692664036	0.780838192616673	0.855396108543596	5.1024408956646	0.0238921995808313
16	24299946	A	G	0.956282711402747	0.958081845190073	0.960952021848048	0.956559778005996	0.0977240643969109	0.754578131517632
16	24301165	G	A	0.537461810285193	0.546576128049275	0.304513140935951	0.538865415220861	4.27328087321874	0.0387161088301327
16	2430165	G	A	0.99	0.99	0.9899999995217	0.99	-1.25644556456688e-07	1
16	24301726	C	T	0.989999999999926	0.99	0.99	0.989999999999937	3.00469491076758e-11	0.999995626388003
16	24301731	C	T	0.756654039460455	0.802451738067271	0.700119369554947	0.763706885045905	4.63838681276196	0.0312643779957908
16	24303574	C	T	0.712333004217758	0.760231066577998	0.617568651435824	0.719709305821235	9.28848262815449	0.00230599092720268
16	24304351	C	T	0.978773153679033	0.99	0.989179624053642	0.980502088012462	0.868869386073509	0.351268500604248
16	24304444	G	T	0.880886496688083	0.886107582672004	0.876490954204816	0.881690543929607	0.0266037094364147	0.870434632532643
16	24304714	A	G	0.319690692872187	0.444968814776438	0.229725082708022	0.338983523645442	14.6995443375389	0.000126076920864043
16	24304826	C	T	0.945701151254494	0.957759337538635	0.950086314544567	0.947558111942252	0.0149045333957007	0.902832394830453
16	24306170	A	G	0.811942164742513	0.808936080836258	0.918540760861865	0.811479227820949	3.92097206050762	0.0476872991939102
16	24306595	A	G	0.960249553057296	0.980256381158294	0.948753857105839	0.96333060458485	1.08645018773883	0.297259072969207
16	24307969	T	C	0.384723010656889	0.5	0.0100000000005416	0.402475667015729	8.33897815801441	0.00388034163789909
16	24308798	A	G	0.98999999999998	0.99	0.989999999999999	0.989999999999983	5.23321981036653e-12	0.999998174740784
16	24308825	C	T	0.562527757824015	0.673361924584345	0.492434613060538	0.579596219505106	8.23385172401873	0.00411161774289296
16	24309108	T	C	0.840833308958223	0.836066323671558	0.855593460374437	0.840099193224077	0.371499379919863	0.542188109892859
16	24309989	T	C	0.883071132287787	0.867421250585946	0.833065551503125	0.880661050505704	1.77025691058886	0.183350287527045
16	24310100	A	G	0.869184231193685	0.959964408455087	0.843440611635113	0.883164378491941	1.86710318961586	0.17180722386337
16	24310282	A	G	0.428708639449185	0.335346095731314	0.502071092617153	0.414330807716632	6.80014204339067	0.0091150620526482
16	24310882	G	A	0.705648756139538	0.709964931032003	0.752637700901708	0.706313447072977	1.56089582263035	0.211534102814114
16	24311577	G	A	0.961077728951836	0.963350494559615	0.963556653254529	0.961427734855434	0.0213232356031138	0.883901828573583
16	24313396	G	A	0.753039141335736	0.764745949549747	0.79145572973067	0.754841989800693	1.39371441363267	0.237778824325775
16	24319422	A	C	0.99	0.99	0.989999999999999	0.99	-5.48711700244927e-13	1
16	24319557	T	C	0.99	0.99	0.99	0.99	0	1
16	24319694	T	C	0.304435561822601	0.323430306536214	0.378965392510728	0.307360752508497	4.18536008257949	0.0407745499649897
16	24319796	G	A	0.753548471926844	0.685921115067467	0.810399986068985	0.7431338589705	4.17334040047276	0.0410647619664425
16	24320440	A	G	0.624969980445034	0.654005803976507	0.706244805353898	0.629441497268881	4.06192314202545	0.0438605212411463
16	24320941	G	A	0.361524959459473	0.376805631437233	0.435097715445675	0.363878182944048	3.44389080493974	0.063486021346958
16	24321187	G	A	0.767293692280723	0.708257810106954	0.729420261368177	0.758202166425963	0.632361277137957	0.426490502599626
16	24321437	G	A	0.88114884104335	0.895467660108953	0.844855143646755	0.883353939179453	2.51191356058574	0.112988658623498
16	24322367	C	T	0.532177193071649	0.538060859208687	0.606187507227035	0.533083277656753	4.98459211399304	0.0255740133296817
16	24323230	C	T	0.594861989130196	0.603655445125503	0.626029976285967	0.596216181353473	0.748103828750716	0.387077234621257
16	24325676	G	T	0.99	0.99	0.99	0.99	0	1
16	24326212	C	T	0.763074775421962	0.654652606867576	0.731877499068434	0.746377761464586	0.223813274144028	0.636149629830614
16	24326539	T	C	0.779863696276505	0.679331014087288	0.724739845831509	0.764381663219365	1.84736317195187	0.17409038476724
16	24327533	A	G	0.99	0.989999999999999	0.989999996884762	0.99	-1.30263859885984e-06	1
16	24330095	T	C	0.356365415679159	0.299893817462636	0.333796472811282	0.347668789553814	0.209523594462159	0.647141062237499
16	2433097	T	C	0.335805398484291	0.422627733231363	0.321383106774372	0.34917603803534	0.407081972699572	0.523454308817476
16	24332990	A	C	0.295605685705877	0.245754962240642	0.305378197357938	0.287928674292231	0.0623328647884069	0.802846035926989
16	24333528	C	T	0.258908591496689	0.244527396332531	0.252056253734407	0.256693887441409	0.028260457163337	0.866497947307871
16	24335672	T	C	0.287828088379482	0.346942826661157	0.381940243688718	0.29693175807486	4.23084896929919	0.0396955803289719
16	24335924	T	C	0.98999999999993	0.99	0.989999999999987	0.989999999999941	2.20722691199862e-11	0.999996251447887
16	24336113	C	T	0.674739971574982	0.602694291630629	0.686561770729598	0.663644936863552	0.54701251540365	0.459540954533514
16	24338109	C	T	0.842482007266265	0.839211139763071	0.799612406805275	0.841978293670773	1.60114241088881	0.205741389576218
16	24339706	G	A	0.674116591358288	0.602099977703578	0.699341520415663	0.663026032855462	1.48425785554557	0.223109527739468
16	24339933	A	G	0.34400483221129	0.349351161730898	0.407532601574299	0.344828166957309	0.844782692008327	0.358032491293378
16	24340768	G	A	0.989999999999999	0.989999999999999	0.99	0.989999999999999	8.60312799619197e-14	0.999999765971767
16	24341562	G	A	0.924308169915354	0.838714398518572	0.894839715575301	0.91112672912025	0.772975596178295	0.379298099057309
16	24342531	C	A	0.769748281496642	0.86268273053435	0.829559653623422	0.784060186648449	2.32171848087572	0.127579012133864
16	24342938	T	G	0.99	0.99	0.989999999462214	0.99	-1.32105310962287e-07	1
16	24345332	T	C	0.196410993051083	0.167952734274362	0.17145057812172	0.192028421199468	0.189638934694747	0.663217299032646
16	24345761	C	T	0.770265264853591	0.84635266385106	0.74802080211933	0.781982724299201	1.10408770321201	0.293370771284497
16	24346879	T	C	0.410636317590665	0.418152111791107	0.480801023880462	0.411793749897533	1.4210436694474	0.233231696588109
16	24348591	G	A	0.774650466878321	0.870099010798212	0.77206316425358	0.789349542641985	0.435736475561186	0.509187488214743
16	24351996	G	A	0.99	0.989999999999993	0.99	0.989999999999999	4.3854969541564e-13	0.999999471616231
16	2435232	T	C	0.314491670198153	0.409951137117803	0.28873802834422	0.329192428103779	1.78865976710835	0.181089542258724
16	24356250	G	A	0.654606807967278	0.613690085078777	0.634397078588747	0.648305632642449	0.19518914295104	0.65863238000122
16	24356533	C	T	0.357573073703599	0.337114710873862	0.306411904630335	0.354422485827819	2.39424473402526	0.121782553766993
16	24357983	G	A	0.97484090002754	0.963473168057606	0.976433691749356	0.973090269304171	0.101657569773484	0.749849480571368
16	24358914	A	G	0.974109746132483	0.969354839417967	0.969236702696214	0.973377490498447	0.117443473950234	0.731823960795646
16	24359433	G	A	0.413739925677803	0.438848796205809	0.454297984474701	0.417606691739116	0.439727278192212	0.507254115930399
16	24360774	A	G	0.965314597640024	0.977449525656921	0.97994230150961	0.967183376554626	0.644314989780768	0.422152582490363
16	24361250	G	A	0.943889761133628	0.90988655281645	0.943635971911142	0.938653267052783	0.0862461708612028	0.76900474336858
16	24361953	T	G	0.99	0.99	0.99	0.99	0	1
16	24364980	C	T	0.727132244681435	0.595450861056504	0.683413856708577	0.706853311603196	0.654206190380545	0.418612858782261
16	24368796	T	C	0.489206496782027	0.459180915072847	0.379964469929957	0.484582557198814	5.51465600285986	0.0188577815107331
16	24375303	C	T	0.848719478680572	0.80555264258564	0.806625049964529	0.842071785921952	1.33718433318991	0.247531127712397
16	24375802	C	T	0.411224875183662	0.41495034481696	0.489227522190031	0.41179859750719	5.50578669958041	0.0189536522785252
16	24377127	A	G	0.747527328309897	0.694232541191441	0.75055439988443	0.739319931093655	0.164644836592252	0.684915638554382
16	24377160	C	T	0.706252160646845	0.714244227672292	0.738738116555281	0.707482938968764	1.19373839555906	0.274576772573303
16	24379983	C	A	0.42946880265948	0.398461560456803	0.383727632965633	0.424693687360268	1.50055541820022	0.220585921537285
16	24381141	G	A	0.854623595396569	0.826231711489516	0.835133001250902	0.850251245274883	0.383773750209571	0.535590476800677
16	24381148	G	A	0.859709607044704	0.832528028969128	0.852973428219311	0.855523644021065	0.011368082205539	0.915089492159067
16	24381689	T	G	0.853888985874936	0.845764636588801	0.908859483935395	0.852637836084871	6.84569237460389	0.0088855256083791
16	24381726	A	G	0.99	0.99	0.99	0.99	0	1
16	24382206	C	T	0.873241915945505	0.857106477972149	0.847765388361849	0.870757058497608	0.311315642637562	0.576873974428231
16	24383277	A	C	0.223590640507873	0.178939794232713	0.298706908648281	0.216714410181499	3.58723415700736	0.0582250744493487
16	24383295	A	G	0.872342510090597	0.82861964765134	0.902322525255481	0.865609189274951	1.36500467401046	0.242672007498404
16	24384148	T	C	0.876452554744917	0.823191555140359	0.912579567814203	0.868250360805815	4.24138321526102	0.0394500136173802
16	24384619	G	A	0.671009482289626	0.768001042674229	0.710137273770622	0.685946182588855	0.341854997849622	0.558760434079585
16	24384711	A	G	0.853058293934332	0.825452187685999	0.886272073777415	0.848806953572088	2.18488059699684	0.139371872194549
16	24385538	G	A	0.869391096764797	0.864172295051213	0.898376054652452	0.868587401300905	1.98063149674671	0.159323895714422
16	2438567	T	C	0.272737204921905	0.32571656698597	0.29874610567176	0.280896026679771	0.145817714050342	0.702564575687595
16	24390705	G	A	0.989999997510381	0.99	0.99	0.989999997893782	4.9000977764774e-07	0.999441475280627
16	24390793	A	G	0.99	0.989999999837067	0.99	0.989999999974908	1.9342294643119e-09	0.999964909136225
16	24391831	A	G	0.989999999999988	0.99	0.989999999742395	0.98999999999999	-4.89492527691493e-08	1
16	24392025	A	G	0.99	0.99	0.99	0.99	0	1
16	24394451	T	C	0.453434615106276	0.441416250861384	0.485268626286668	0.451583787012563	0.819668268834046	0.365277174072251
16	24394735	T	C	0.604971745184986	0.576711482661949	0.625276274558837	0.600619664756438	0.295049653503377	0.587002617495077
16	24399918	G	A	0.855665372876588	0.873574392723259	0.882676835332631	0.858423361932975	0.993822854446872	0.318809827011565
16	24406480	G	A	0.411764845002018	0.410419344011917	0.441702308842507	0.411557637849543	0.86545233911216	0.352217377725986
16	24414184	A	G	0.99	0.98999999999999	0.99	0.989999999999998	4.24910590055823e-13	0.999999479897623
16	24415808	G	A	0.809536889621017	0.771354001254737	0.7963306354153	0.80365672481261	0.0714603278131154	0.789222291742448
16	24416125	C	T	0.989999997630434	0.99	0.99	0.989999997995347	3.70199021957056e-07	0.999514535286548
16	24417536	G	A	0.845382166477851	0.844451947341993	0.870942891553325	0.845238912730929	0.757302066297574	0.384174155068919
16	24420346	G	T	0.806580086397019	0.825490173224428	0.835099742933849	0.80949223976844	0.590361968994129	0.442279181683348
16	24420953	T	C	0.517714215388539	0.555023230418119	0.55941925071983	0.523459803703094	0.786460341302996	0.375172591156845
16	24424252	A	<*>	0.989999999803331	0.99	0.989999999977059	0.989999999833618	1.02586709321392e-08	0.999919186184775
16	24424387	T	C	0.784829235650732	0.761340275109033	0.888213701911549	0.781211935727311	9.65495161034201	0.00188841867791441
16	24427863	T	C	0.389784478774688	0.426842845864306	0.437112105282282	0.395491467306489	1.75162217529335	0.185672932241699
16	24429827	T	C	0.596560346183181	0.537936100211223	0.66898403428368	0.587532212303499	3.69404507478549	0.054607031938263
16	24429880	A	G	0.951648615373625	0.987760563246172	0.966885991817757	0.957209855345997	0.408382543052593	0.522791606288317
16	24433342	T	C	0.516344015255743	0.423935505866784	0.560507268877522	0.502113104809844	0.901273814934483	0.342440384053825
16	24433601	T	C	0.164445775954965	0.493626545293315	0.236256691694054	0.215139614433071	0.0253175390689369	0.873578379804475
16	24435307	G	A	0.488556870886779	0.517908442947995	0.503679543611329	0.493077012984207	0.0516948972929439	0.820139841124283
16	24436349	G	A	0.989999999999975	0.99	0.99	0.989999999999979	3.57816683305033e-12	0.999998490718133
16	24440046	C	A	0.780421560760442	0.671907156460963	0.700378561463742	0.763710342498322	0.247026811575474	0.619176415346908
16	24443589	C	T	0.528233128553596	0.612257850856639	0.54769700360455	0.541172935788264	0.0423421297515638	0.8369689877658
16	24444319	T	G	0.839894599766353	0.760196510184781	0.837286411039041	0.827621093970791	0.114514414694068	0.735061935898402
16	24445350	A	G	0.989999999008717	0.99	0.98999999989023	0.989999999161374	9.58334429558227e-08	0.999752999063381
16	24446998	G	A	0.96195112339912	0.964207224898496	0.99	0.962298563030024	3.33375998931534	0.067871548720768
16	24449511	G	A	0.99	0.99	0.99	0.99	0	1
16	24449727	T	G	0.99	0.988781468209487	0.989999999999971	0.989812346104261	0.0890511375567613	0.765386921046458
16	24450589	T	C	0.99	0.988678809830352	0.99	0.989796536713874	0.111528090675802	0.738411088310232
16	24451703	A	G	0.98999999999999	0.989070790069007	0.99	0.989856901670619	0.0712401406706578	0.789539621608662
16	24451910	A	C	0.618127054738487	0.549203855069339	0.53883031105667	0.607512881989438	4.55259420425469	0.0328689101909341
16	24454502	T	C	0.596515695179863	0.558643951763111	0.456095167132878	0.590683446693684	8.31889934904834	0.00392346865784065
16	24455773	T	C	0.681785259420935	0.755421554442748	0.610026876711405	0.693125248854295	2.46352827198433	0.116516792689712
16	24456666	G	A	0.99	0.989999999999975	0.99	0.989999999999996	1.28942003747804e-12	0.999999093981076
16	24456837	A	G	0.43943370817234	0.502020081690684	0.409645632364527	0.449072009694165	0.344528709245559	0.557226756784538
16	24457798	G	A	0.791330720707557	0.799378963711343	0.773859521820598	0.79257015013014	0.192072385754038	0.661197357059019
16	2446021	G	A	0.337088447723159	0.429752676000413	0.297422434542988	0.351358738877856	2.1913367364081	0.138788820258666
16	24462180	G	A	0.99	0.989999999999995	0.99	0.989999999999999	4.23861428105068e-13	0.999999480540121
16	24462207	T	C	0.107775833180843	0.0893691113574691	0.0200850272763965	0.104941198020043	27.7505799111823	1.38006827781111e-07
16	24462555	T	C	0.926922439065322	0.924689193593751	0.940791164026323	0.9265785192627	0.813423273227245	0.367110090557188
16	24462596	A	G	0.689621307248139	0.765165565154506	0.728039963181221	0.701255122965719	0.701055280524132	0.402429331746454
16	24463559	C	T	0.686264943292737	0.650883260433818	0.583756457830212	0.680816164132463	4.04340006162547	0.0443443942789425
16	24464160	A	G	0.69536837310531	0.7701248322739	0.691041267246329	0.706880867817272	0.19783431601181	0.656474631860874
16	24470713	T	C	0.793358324348527	0.839089359820779	0.735994343247216	0.800400903811254	4.12845332203452	0.042167874266051
16	24475076	T	C	0.436969106307661	0.523415480268372	0.417597233510672	0.450281847897611	1.03236661558037	0.309603465207826
16	24477405	G	A	0.577125989226969	0.626743534534747	0.249496167707743	0.584767091204366	4.36124367948795	0.0367654550830349
16	24481537	A	G	0.914093528072868	0.907624271586874	0.926151584362806	0.913097262574025	0.278824871563516	0.597472473851242
16	24483464	A	G	0.522269235641454	0.495473587590335	0.480031877694085	0.518142705841581	1.02607000236458	0.311083501791453
16	24486366	C	T	0.720317473445755	0.810276625425941	0.754069743392543	0.734171182850704	0.108164686454171	0.74224336720189
16	24488497	C	T	0.661310823108364	0.630644163350132	0.65802120158814	0.656588157505596	0.00208059892326425	0.963618243042375
16	24491496	G	A	0.72646200639877	0.786157051137917	0.676051264570372	0.735655043288599	2.32327756375737	0.127451227809387
16	24492352	G	A	0.857087057649484	0.894288936542634	0.88570847802353	0.862816146999029	0.235445253074356	0.627515323109261
16	24493911	C	T	0.99	0.98999999543031	0.99	0.989999999296268	1.65593579463966e-07	0.999675315320588
16	24495197	A	G	0.702042133719556	0.750985608359165	0.683201464942562	0.709579428814056	0.584858046265365	0.444414397138653
16	24496677	T	C	0.174926440746356	0.136470685514332	0.120157998958912	0.169004254440624	1.97350911419596	0.160075881413292
16	24498673	G	A	0.828212758899798	0.827317049800843	0.786534681601175	0.828074819698559	1.22673238237093	0.268043454324641
16	24498750	C	T	0.954866958977035	0.93490834215204	0.951935606393211	0.951793331985985	9.43213148665105e-05	0.992251133880165
16	24500205	C	A	0.95232386329386	0.932197430273821	0.916117414929059	0.949224392608774	1.82234157685332	0.177034805089589
16	24501263	A	G	0.961464569177495	0.924546090945144	0.960140112115087	0.955779123529713	0.109127666279698	0.741139469163926
16	24501447	A	C	0.522341188212674	0.548078982014898	0.482170598120977	0.526304808458216	1.74886956990226	0.186018906299794
16	24501804	G	A	0.99	0.99	0.989999996352822	0.99	-1.39870678419572e-06	1
16	24507139	A	G	0.407024452633206	0.37426115455987	0.322325738751712	0.401978904729912	4.3056629437543	0.0379856874024252
16	24507156	G	A	0.937185155029333	0.920680846539492	0.938908722400686	0.934643491521897	0.0564998906980124	0.812116066775914
16	24508117	A	G	0.35210324897497	0.334542062061012	0.320782918949191	0.34939882619022	0.836600367292626	0.36037088106851
16	24508299	T	G	0.805444547381845	0.760614656706013	0.769805881721886	0.798540744217766	0.631183419732081	0.426921559822763
16	24508453	C	A	0.989999999999986	0.99	0.989999999670971	0.989999999999988	-7.95568401878358e-08	1
16	24509844	A	G	0.99	0.99	0.989999996211907	0.99	-1.33078353170945e-06	1
16	24511158	A	G	0.939923469556947	0.957440673403487	0.940923739749836	0.942621118949314	0.0114042158966776	0.914955165680903
16	24511535	A	G	0.989999999999978	0.99	0.99	0.989999999999981	7.57180179859969e-12	0.999997804468461
16	24511791	C	T	0.933914169278158	0.893272161611274	0.945622902932869	0.927655300097458	1.1657701381902	0.280272070883922
16	24518617	A	C	0.719405856127165	0.691211785343281	0.716118676076475	0.715063969226447	0.00134295221222955	0.970767016358567
16	24518668	G	A	0.853807157958432	0.86063730664758	0.833322251420374	0.854859000856561	0.926789525009515	0.335698556889715
16	24520947	G	A	0.99	0.99	0.99	0.99	0	1
16	24522048	G	T	0.870574886670787	0.886731423660491	0.866118245002455	0.873062993367201	0.104017178431471	0.747061104378565
16	24524615	T	C	0.875462930161302	0.820435088451014	0.881025663561689	0.866988642537918	0.292314657493018	0.588741047283072
16	24527590	G	T	0.989999999999967	0.99	0.99	0.989999999999972	8.58581682400451e-12	0.999997662073407
16	24531630	T	C	0.732325849764259	0.719880883569188	0.781114348386684	0.730409324970218	2.12432526034979	0.144976612487011
16	24531718	T	C	0.885671328492466	0.967850369484475	0.891176451717831	0.898326900805236	0.12838254696815	0.720114999508656
16	24532293	T	C	0.721499694177704	0.686320993924941	0.721352205503963	0.716082174338778	0.0259639678202806	0.871988346225599
16	24532655	T	C	0.717390941923997	0.669896457133011	0.723678486730433	0.710076791266185	0.222328515150609	0.637271405580014
16	24533636	A	G	0.736993891486692	0.704867886615858	0.745389556499186	0.732046486736584	0.198957668607494	0.655563504544154
16	24533699	G	A	0.768121510908562	0.713133313784644	0.769785234268495	0.759653328551478	0.12171662990668	0.72718007255922
16	24534255	C	A	0.989999999999951	0.99	0.99	0.989999999999959	2.02761038602934e-11	0.999996407206014
16	24534728	T	C	0.99	0.99	0.989999994821062	0.99	-1.94329642156071e-06	1
16	24535232	G	T	0.989999999999982	0.99	0.99	0.989999999999985	4.56805113358779e-12	0.999998294681357
16	24537786	C	T	0.897454357397963	0.842204822761021	0.884734866096925	0.888945929063874	0.0366145815920991	0.848251883544516
16	24538613	C	T	0.813391396337235	0.761474092411005	0.836113493087602	0.805396131532596	0.469245601758053	0.493334431854428
16	2454510	A	G	0.333988420211285	0.480174348796031	0.388075024708096	0.356501053213336	0.407262948926302	0.523362003648069
16	2454540	A	G	0.30446893518733	0.42241660565825	0.336330483399666	0.322632876439851	0.0595121883825109	0.807268614285126
16	24548437	T	C	0.852329137950986	0.806609896851654	0.891185807856066	0.845288374821689	2.64605909134776	0.103806955206323
16	24549571	A	G	0.99	0.99	0.99	0.99	0	1
16	24550069	G	A	0.835089641737534	0.885638222950829	0.838958545998079	0.842874123244382	0.0114345542965795	0.914842549242946
16	24553293	G	T	0.989999997097328	0.99	0.989999999985564	0.98999999754434	1.70899084696706e-07	0.99967015499064
16	24556236	G	A	0.709833302443968	0.688871612922756	0.724442346005624	0.706605202257701	0.336164616743942	0.562051488612658
16	24558271	C	T	0.87582635655099	0.953989375409606	0.88299686261807	0.887863461455217	0.0550686516817374	0.814467118728836
16	24559874	A	G	0.640558040306801	0.713925279755228	0.659747366975759	0.651856595181859	0.0196624589029587	0.888483886907434
16	24562919	A	G	0.710307035495416	0.678483003713595	0.709689976273455	0.705406134601015	0.00333882351579415	0.953921835062506
16	24565259	G	A	0.681646937554492	0.542150843695708	0.757227254229224	0.660164539100239	3.20696847897324	0.0733252232106035
16	24567320	A	G	0.64660476951317	0.562746102703655	0.685562803288365	0.633690534824504	0.35247232546944	0.552716932136537
16	24572946	A	C	0.99	0.989999998998343	0.98999999995597	0.989999999845745	1.23974059290876e-08	0.999911160629742
16	24576112	A	G	0.989999999999974	0.989999999999988	0.989999999751859	0.989999999999976	-5.64631883026456e-08	1
16	24576970	C	A	0.795074532624089	0.93641837568725	0.81216482865211	0.816841484455816	0.0275549249983627	0.868159498361874
16	24577046	G	A	0.99	0.989999999999973	0.989999999999982	0.989999999999996	-6.74086553360164e-12	1
16	24577520	T	G	0.885206550779217	0.873767028562221	0.889092385422811	0.883444864357799	0.0552443410563713	0.814176796500193
16	24577766	T	G	0.68081424122536	0.763343636697853	0.589190397091316	0.693523768128124	4.3175047229516	0.0377221992423578
16	24578458	T	C	0.492411093806573	0.590893918565995	0.475303635194639	0.507577448819524	0.342800001466648	0.558217449743147
16	24579397	T	C	0.490293514194369	0.482374908169235	0.570450917694227	0.489074048866498	0.888684227140359	0.345834119064734
16	24587570	C	T	0.99	0.979127631688035	0.99	0.988325655279957	0.0539433179844748	0.816338401723797
16	24588283	A	C	0.626660678278886	0.72121395668701	0.670487816266531	0.641221883153737	0.712682669652302	0.398554666572482
16	2459035	G	T	0.989999999999993	0.99	0.989999999999983	0.989999999999994	-4.61526342137177e-12	1
16	24596181	G	A	0.989999999999999	0.98999999937655	0.989999999488532	0.989999999903988	-7.07175474102717e-08	1
16	24597016	A	G	0.825997292365929	0.940877991326043	0.879287950725465	0.843688920005787	1.28578531192422	0.256826119225899
16	24597170	A	G	0.746197079958833	0.777367998172784	0.70769515523715	0.750997401363782	1.64224884571833	0.200017196607166
16	2459934	A	G	0.48844171481723	0.599102559952626	0.37365466400898	0.505483484968081	4.8659988396976	0.0273909382680312
16	24601666	T	G	0.910717002009155	0.677899291660799	0.603593569092251	0.874863074615508	4.27666909642041	0.0386389978273924
16	2460393	C	T	0.292531382672775	0.408872343063418	0.291163322062339	0.310447890572934	0.398837500370878	0.527690231492746
16	2460610	C	T	0.977943816296245	0.989999996812514	0.983478299103273	0.979800468095751	0.0629495598225387	0.801893350667219
16	2460676	G	A	0.989999999999956	0.989999999999982	0.99	0.98999999999996	6.72722642824182e-12	0.999997930535007
16	24609208	C	T	0.747862639242363	0.610018197557567	0.697002985657936	0.726634595222905	0.162095507206056	0.687234516804016
16	24618285	T	C	0.708091997516662	0.69878346670588	0.687697735775533	0.706658483771802	0.16243390957411	0.686925489996963
16	24621348	G	A	0.701776042765979	0.636802250129541	0.745524675467768	0.691770078699967	3.02723186308335	0.0818775955048753
16	24622717	A	G	0.564303907130645	0.533629821460414	0.584861096387265	0.55958009793743	0.570835377533957	0.449927150455027
16	24624206	C	T	0.799977647002476	0.778437223651049	0.779115926926778	0.796660421806356	0.289853378336716	0.590314504192381
16	24624593	G	A	0.862104705587592	0.897801387266369	0.875141957647715	0.867601994566124	0.10691265001841	0.743686794651529
16	24624720	C	T	0.989999999999976	0.989999998514691	0.989999997694554	0.989999999771242	-6.76153770134415e-07	1
16	2462764	A	G	0.431212614373768	0.536189131521173	0.372299439808559	0.447378998014468	1.24470179466127	0.264566823699932
16	24630938	T	C	0.872529792887126	0.87504924012114	0.877418167645153	0.872917787761164	0.0286525904058839	0.865583673718478
16	24634224	C	T	0.909548857574953	0.853015454795308	0.929056891140364	0.900842713546887	1.89959147221094	0.168124053416965
16	24635324	A	G	0.989999999999972	0.99	0.989999997620345	0.989999999999976	-6.5580781307144e-07	1
16	24635496	G	A	0.739056882027161	0.704081006215045	0.733087578419042	0.733670597152095	0.000460125397426541	0.982886262734457
16	24642371	T	C	0.552780833825577	0.514400108203056	0.706603372566783	0.546870202079709	5.52012100331215	0.0187989583993964
16	24642540	G	A	0.989999997809122	0.99	0.989999999964283	0.989999998146517	1.35225636241116e-07	0.999706593609678
16	24647478	G	A	0.989999995191511	0.989999995430964	0.989999999636765	0.989999995228386	6.87066971241152e-07	0.999338637528538
16	24654908	C	T	0.292161913476432	0.243195799471177	0.320135686311449	0.284621131919623	1.45659713218127	0.227472329609097
16	2465990	C	A	0.886556986370563	0.961991965913449	0.925926623396212	0.898173973220167	1.28539688637944	0.256897981981062
16	2466729	T	C	0.99	0.989999999999999	0.989999998181645	0.99	-4.52809672785512e-07	1
16	24668251	C	A	0.220987761636746	0.300075936444135	0.298259563671318	0.233167340557084	1.2502082505193	0.263512706292782
16	24670553	G	T	0.538003356261313	0.591802923229713	0.591334341196569	0.546288489574447	0.213345836019302	0.644157516431675
16	24673898	G	A	0.910772478015608	0.941330897964931	0.861406089339443	0.915478474687804	1.87585673050516	0.170805805515471
16	24674139	G	A	0.786301741387742	0.7563798727584	0.808855172579869	0.781693773618824	0.466077507877403	0.494797254651629
16	24675589	T	C	0.902500799823103	0.971012588144619	0.965546135336687	0.913051615224616	2.95346448648184	0.0856936714715543
16	24680249	A	G	0.90494334899432	0.924630289220534	0.812917050867821	0.907975137789157	16.9526141414858	3.83245108127834e-05
16	24680439	A	G	0.929421378179723	0.910849097842384	0.99	0.926561247007773	5.75253783029903	0.0164648544415381
16	24683332	A	C	0.99	0.989999998811072	0.99	0.989999999816905	6.62524054249477e-08	0.999794628165687
16	24688461	T	C	0.354646721602603	0.489214541008338	0.221740828434863	0.375370165791087	5.72552444784676	0.0167200421295764
16	24694219	A	G	0.989999999999983	0.99	0.99	0.989999999999986	7.09023646320309e-12	0.99999787543305
16	24697025	C	T	0.99	0.989999999999985	0.989999999880922	0.989999999999998	-2.07815614985041e-08	1
16	24698461	T	C	0.99	0.99	0.99	0.99	0	1
16	24700320	G	A	0.99	0.99	0.989999999795458	0.99	-5.61244574489677e-08	1
16	24700486	T	C	0.99	0.99	0.98916722568182	0.99	0.0147614085821735	0.903297757201435
16	2470256	G	A	0.99	0.989999999999983	0.989999996765448	0.989999999999997	-1.23643285176517e-06	1
16	24704418	C	T	0.489911600890089	0.499860790831416	0.636386422511237	0.491443776141053	5.15259933603355	0.0232116015676849
16	24709557	G	A	0.989999999999945	0.989999999999993	0.989999998631447	0.989999999999952	-5.14332783999565e-07	1
16	24710690	C	T	0.271825483477994	0.428000436338646	0.285587822689005	0.295876426218534	0.118695236973039	0.730453941115506
16	24712999	G	T	0.617223258344074	0.575218134286217	0.64707286194454	0.610754469239164	0.865835652116544	0.352110761879739
16	24713104	A	G	0.507758978531668	0.538030337036472	0.540228522538441	0.512420767741408	0.440507128113239	0.506877787743925
16	24713879	C	T	0.557322081878859	0.719353473921912	0.558783120277835	0.582274916253489	0.0720161022943464	0.78842364176462
16	24714679	C	T	0.29513559999591	0.453185775486941	0.309691699314232	0.319475327021528	0.043618382663941	0.834565225099315
16	24715653	C	A	0.663052366559285	0.828379109625569	0.685931602033368	0.688512684991493	0.000679891979715371	0.979197726091474
16	2471582	A	G	0.99	0.989999999583574	0.99	0.98999999993587	8.71006068053683e-09	0.99992553526451
16	24716348	G	A	0.154509351561841	0.75786752618864	0.182058357629695	0.247426510454368	0.154445231567149	0.694323022526872
16	24719987	G	A	0.878906430595215	0.888500924449775	0.898897885399975	0.880383982648817	0.745246621628103	0.387985364131651
16	24726027	T	C	0.99	0.964186143474624	0.989999999993188	0.986024666095092	0.132944983935072	0.715397909460925
16	24726071	C	T	0.28516753422657	0.531327994549134	0.392066036958449	0.323076245116245	0.494936571139609	0.481733438312033
16	24727540	G	A	0.976441897131633	0.99	0.98621408526791	0.978529844973361	0.778564187194031	0.37758062236411
16	24728783	T	C	0.65705463545756	0.709104994316029	0.652744540290077	0.665070390721765	0.0849747318288777	0.770665688594565
16	24728954	A	G	0.99	0.99	0.989999994939069	0.99	-1.14029453729701e-06	1
16	24729771	C	T	0.710965799443725	0.753834766557491	0.740180636932436	0.717567620379245	0.399468847377788	0.527363693715149
16	24733478	C	T	0.989999999999999	0.989999999999989	0.99	0.989999999999998	5.23531813426804e-13	0.99999942268665
16	2473925	G	A	0.277776316323422	0.350606064868539	0.265292918943531	0.28899209759937	0.692694349897598	0.405249441658851
16	24742156	T	G	0.99	0.989999999999998	0.99	0.99	1.16456976533818e-13	0.999999727715564
16	24742939	T	G	0.99	0.989999999999963	0.99	0.989999999999994	1.15171753144143e-12	0.999999143725422
16	24743657	A	G	0.214981664241059	0.27997656435275	0.189773644728678	0.22499087885826	0.677924559494964	0.410302311954808
16	24747827	C	T	0.99	0.99	0.989999999552992	0.99	-1.754641108341e-07	1
16	24748564	T	<*>	0.989999999302654	0.989999999151934	0.989999999804454	0.989999999279443	5.81740333518885e-08	0.999807555880443
16	24749203	G	A	0.396064732508659	0.542521467553841	0.444347751253603	0.418619069705617	0.184007005218469	0.667952060009969
16	24755144	T	<*>	0.989999998674051	0.989999999429699	0.989999999638428	0.989999998790421	1.03554205292772e-07	0.999743242035517
16	2475651	A	C	0.286166624782137	0.386864135806229	0.262088027603513	0.301674041479847	1.53261925421916	0.215719766657596
16	24759131	A	G	0.200215748142126	0.334416625898089	0.19807690837122	0.220882683316545	0.274871196554487	0.60008269241631
16	24759258	G	<*>	0.989999999965178	0.99	0.989999999968184	0.989999999970541	-1.08837831302191e-10	1
16	24767574	C	A	0.825739715625038	0.708595084188282	0.795755826300504	0.807699442383778	0.156670123090535	0.692240942833444
16	24769939	T	C	0.989999999999969	0.989999999999984	0.99	0.989999999999972	1.39244774104219e-11	0.999997022652583
16	24772147	G	A	0.99	0.99	0.987951524587403	0.99	0.0329416087132084	0.855976519698291
16	24772251	G	A	0.989999969407904	0.99	0.99	0.989999974119087	5.82816522196241e-06	0.99807378142237
16	24776408	G	A	0.675269881778305	0.753872216151802	0.723191219013402	0.687374641271824	0.956667433614851	0.328027946135227
16	24776510	T	C	0.989999993974322	0.989999994159916	0.989235989210658	0.989999994002904	0.00444510636840629	0.946843119297788
16	24777746	G	T	0.923778324934863	0.825908815232459	0.92958102734864	0.908706420440693	1.37052232882293	0.241722160669286
16	24781372	A	G	0.678752103278915	0.60571560940875	0.696149291603937	0.66750448322291	0.488819567260628	0.484454341458197
16	24781949	C	T	0.959667452633059	0.980289655872306	0.988450851995313	0.962843271931903	3.51601219572435	0.0607785206287921
16	24787195	C	A	0.311443521687723	0.357062957090425	0.278619214267408	0.318468914739739	0.584831224507442	0.444424841446161
16	247888	A	G	0.397217993041948	0.587855821088856	0.491505963528998	0.426576218561172	4.33265849180181	0.037387807365436
16	24792242	G	A	0.67747112102344	0.607070029597932	0.697045345217888	0.666629352943912	0.784324819108224	0.375821711320577
16	24793053	A	G	0.261341637197784	0.151829554617968	0.305687253203951	0.244476776480492	4.92634477326675	0.026450208648773
16	24799532	A	G	0.99	0.989999999993387	0.99	0.989999999998981	5.06702600010473e-11	0.999994320414682
16	24801979	C	T	0.748292728311926	0.738697306153217	0.724889034017801	0.746815033299485	0.658117629267807	0.417225278495917
16	24802325	C	T	0.775138467302633	0.588648500712769	0.75447878807061	0.746419012447794	0.0310636659665286	0.860098424961264
16	24803242	T	C	0.812072262296109	0.676641351998363	0.890169812632369	0.791215902110256	2.92876045096826	0.0870142775459978
16	24806420	G	T	0.725466176724981	0.632929227561581	0.721874475690765	0.711215486553817	0.146459895854109	0.701941627485317
16	24807165	G	A	0.0757857799771741	0.0625721985657031	0.100891584742968	0.0737508884398076	2.20634653458756	0.13744383313402
16	24807826	A	C	0.99	0.99	0.99	0.99	0	1
16	2480948	A	G	0.78837905357447	0.743039674876039	0.839891198868579	0.781396789254912	1.69088487397431	0.193484364380277
16	24810681	C	T	0.956505080560614	0.921662074646767	0.981050505112534	0.951139257649882	6.18662269610209	0.0128719612055097
16	24812512	G	A	0.782790501865232	0.658010797370382	0.809378395746084	0.763574427373025	0.886992301492737	0.346293669172592
16	24817313	G	<*>	0.989403890440417	0.99	0.989999999989919	0.989495691312592	0.0412543493785527	0.839047752643227
16	24817505	C	T	0.99	0.989999998132447	0.989999999964908	0.989999999712397	3.46602563665904e-08	0.999851455716154
16	24818916	A	G	0.976621072094905	0.989999999993437	0.99	0.978681426991278	0.379935161254672	0.537637938986504
16	24822210	G	A	0.989999999605203	0.989999999808731	0.99	0.989999999636546	2.9400818261365e-08	0.99986318939352
16	24829178	A	G	0.808180943394152	0.772764182199133	0.844211273146815	0.802726762170119	2.08162793119196	0.149081106965919
16	24832408	G	T	0.745184985290803	0.61197539463106	0.703138999953218	0.724670708329203	0.0816700519480846	0.775046836930309
16	24834233	C	T	0.852893328037777	0.795711534829902	0.891565545569791	0.844087331883764	4.44038008794436	0.0350984326803445
16	24840618	T	C	0.966950985691708	0.99	0.969053632785647	0.970500533895185	0.0151233748847566	0.902125206870163
16	24843731	C	T	0.973192904312713	0.989999997943187	0.983957151037125	0.975781196731806	0.707379417636353	0.400315156820068
16	24844403	A	G	0.42951629435311	0.356880369051944	0.521673104572209	0.418330361856731	7.31272259772218	0.0068468113749366
16	24844491	A	G	0.44862330286002	0.380541824536666	0.481363981737239	0.438138755198223	1.79497194796026	0.180321552388897
16	24845192	G	A	0.989999999999989	0.989999999586132	0.99	0.989999999936255	1.21424999677892e-08	0.999912078696926
16	2484783	A	C	0.294733841185788	0.399886611841269	0.292650087190978	0.310927367866732	0.370484690473751	0.542740188794758
16	24848663	A	G	0.614367947958184	0.751960260421603	0.563350058026349	0.635557164077551	2.92277882021674	0.0873373404757233
16	24853115	G	A	0.723716805092918	0.541853241913546	0.702824269372973	0.695709816363295	0.0616683896591453	0.803878153362815
16	24855884	C	T	0.99	0.99	0.989999999494671	0.99	-2.63897652718016e-07	1
16	24855946	T	C	0.0210740273144265	0.0184174602371377	0.0228728083968891	0.0206649159845241	0.0604426259692456	0.805797714987405
16	24856775	G	A	0.77287676406646	0.650189033398002	0.77049343419443	0.753982853543517	0.20975008911951	0.646963352109256
16	24865012	A	G	0.99	0.99	0.99	0.99	0	1
16	2486615	C	T	0.274815282960518	0.40165145120993	0.32272489230896	0.294348052870928	0.576074897934198	0.447854961441618
16	24866174	G	A	0.942680133982221	0.874128312964537	0.923103307335754	0.932123153545497	0.268060714189675	0.60463563808104
16	24869080	C	T	0.99	0.99	0.99	0.99	0	1
16	24869833	C	T	0.82131582428062	0.795120243263473	0.839451803663674	0.81728170480398	0.813617669268507	0.367052842663151
16	24872414	A	G	0.748175833377178	0.76995692044573	0.817288814846319	0.751530120785735	1.57291029877024	0.209784870673098
16	2487484	C	T	0.293281953457006	0.413631272973766	0.273677288238429	0.311815748662587	1.59749607585649	0.206258414523735
16	24876145	G	A	0.5	0.989999999999979	0.75050384027537	0.575459999999997	1.25494535963734	0.262610038115047
16	24878956	A	G	0.439048506542388	0.51753140588217	0.333002906829368	0.451134873040715	0.612297211115025	0.433924178347791
16	24879963	C	G	0.812418488871274	0.717849392461929	0.964186145057818	0.797854848024235	7.64074497367015	0.00570643445891924
16	24881152	A	C	0.753923693322003	0.815709159045858	0.725241392546246	0.763438655043477	1.60332563558425	0.205432555721348
16	24881192	C	A	0.77978921539882	0.857985385752439	0.781290588005233	0.791831425633277	0.158138535378046	0.69087613615701
16	24883755	G	A	0.79146247019716	0.870150151518106	0.772378802063901	0.803580373120586	1.45926561514215	0.22704700520172
16	24888115	A	G	0.114089136834412	0.211484363334682	0.110282013879408	0.129088001715454	0.526175245431283	0.468219319305695
16	24888142	A	G	0.382890302913275	0.355707948486102	0.341629081255748	0.378704220331491	1.07249131066008	0.300383395053629
16	24888454	C	T	0.81144985748726	0.891788587621095	0.813953234422271	0.823822021927871	0.155361543928708	0.693463441466613
16	24888593	A	G	0.855048028181702	0.86533925790131	0.811483286456019	0.856632877558522	2.51292194104186	0.112916394292439
16	24888646	T	C	0.611473544527404	0.683638552933965	0.651151885951447	0.622586955822014	0.796181846659453	0.372237391969753
16	24889789	T	A	0.607656820289215	0.697208940280752	0.571993420041368	0.621447846767912	1.11904152522222	0.290124931976048
16	24893677	C	T	0.486535920036715	0.427996741035226	0.562887237321276	0.477520886470486	7.57445740173596	0.00592011985125042
16	24893768	T	C	0.622968316322229	0.760017527207621	0.628414739264209	0.644073894798579	0.277986234320576	0.598024157885588
16	24894324	C	T	0.977480881109767	0.970861880721449	0.989999985174734	0.976461555049966	1.98646598252682	0.158710882969418
16	24898588	A	C	0.423518851040101	0.283975905988102	0.582526084330097	0.402029237502093	5.59134499242284	0.0180494318417156
16	24898972	C	A	0.0100000000003178	0.261876327492061	NA	0.0487889544340462	NA	NA
16	24901293	T	C	0.802500897260414	0.857301553044594	0.773381792550963	0.810940198251178	1.67101941441343	0.196122047937815
16	24901320	A	G	0.99	0.99	0.98999999999999	0.99	-5.15977847381367e-12	1
16	24902434	T	C	0.72446199133825	0.847354036166378	0.729887111255178	0.743387366241782	0.201011075804691	0.653905969564596
16	24903067	G	T	0.99	0.99	0.989999997566258	0.99	-5.29461751787552e-07	1
16	24911872	T	C	0.769968757531303	0.868392475825691	0.85136092549788	0.785126010148639	1.5532343476959	0.21265859803927
16	24913713	G	A	0.888521664117977	0.915778260871258	0.860573820494275	0.892719180017982	1.73043634940721	0.188355181298471
16	24917697	T	C	0.464220380312119	0.444259826427499	0.437375783446136	0.461146455013888	0.0429302587230705	0.835856647269157
16	24918048	C	T	0.527180713613793	0.609103086696097	0.542978395877364	0.539796759068468	0.0102868763308191	0.919213695455989
16	24921188	T	A	0.422995842139594	0.609932771072072	0.625141335956866	0.451784129195196	1.14101077523401	0.285438846918823
16	24921251	A	C	0.989999999999978	0.99	0.99	0.989999999999982	4.79991592470467e-12	0.999998251937821
16	24921945	C	A	0.9238119509427	0.887329335659457	0.940338684698948	0.918193628189081	1.64925332818877	0.199060587584087
16	24924424	T	C	0.464209559780313	0.484668433128831	0.504320405549293	0.467360226275985	1.1678517364604	0.279843090869899
16	24929307	T	C	0.99	0.99	0.989999999999993	0.99	-3.12650261325025e-12	1
16	24929535	T	G	0.99	0.99	0.99	0.99	0	1
16	24934604	C	A	0.99	0.989999999950697	0.99	0.989999999992407	4.9195833368078e-10	0.999982302813717
16	24938670	T	C	0.99	0.99	0.99	0.99	0	1
16	24940009	G	A	0.99	0.989999999999989	0.99	0.989999999999998	5.67596615358519e-13	0.999999398881685
16	24946262	G	A	0.99	0.99	0.99	0.99	0	1
16	24952711	C	T	0.99	0.989999999999964	0.989999993985464	0.989999999999994	-2.11603599310142e-06	1
16	24953544	C	T	0.962049749779945	0.962492716996367	0.961535648420031	0.962117966731274	0.00198910661279691	0.964426619732696
16	24954723	A	G	0.651550322103098	0.610144964565116	0.563331599918841	0.645173897042249	3.60796303236774	0.0575035113426684
16	24955044	C	T	0.956025260031056	0.933768974519635	0.932640318137421	0.952597792062297	0.597241844201797	0.439632326721085
16	24961569	T	C	0.989999998985809	0.99	0.989999999874584	0.989999999141994	9.55896478818733e-08	0.999753313441922
16	24964518	T	C	0.99	0.989999999999998	0.99	0.99	4.19664780302047e-14	0.999999836547592
16	24967843	A	G	0.99	0.98999999999999	0.99	0.989999999999998	7.44904985036134e-13	0.999999311362765
16	24970512	C	T	0.921323577888286	0.970840324033706	0.967195089783521	0.92894915679468	4.97257915539984	0.0257522191625412
16	24973564	G	A	0.99	0.99	0.989999995978621	0.99	-1.28022970193131e-06	1
16	24974370	A	G	0.99	0.99	0.99	0.99	0	1
16	24977141	G	A	0.918835416346823	0.888324311283826	0.94968386544277	0.914136706167122	2.42790049897155	0.119192441198034
16	24979510	G	A	0.66183359608689	0.699343539798674	0.635447812349495	0.667610127418504	0.699974775620195	0.402792170132837
16	24980189	G	A	0.675210193167183	0.727045874305825	0.634463269659778	0.683192888062534	2.39214136580506	0.121946484841904
16	24989828	G	A	0.747289653318987	0.779520683650389	0.636759449995857	0.752253231990023	12.5667249834268	0.000392676120799707
16	24990840	C	T	0.693205432540243	0.745553520870031	0.653082736119049	0.70126703814303	2.36288954187608	0.124251849350584
16	24991547	C	T	0.663468269949107	0.725054181470188	0.621347739222487	0.672952500323353	2.69933981803545	0.100389808087398
16	24997669	C	A	0.620659500337395	0.677218135356208	0.538316285935233	0.629369530130292	4.38603147027377	0.0362345612920481
16	25002420	T	C	0.559659878204893	0.587085296880419	0.575023211787436	0.563883392680924	0.107130714010416	0.743434726059515
16	25002464	T	G	0.580377038554887	0.601493419135421	0.555872908650151	0.583628961164289	0.758993244743789	0.383643767855402
16	25003304	T	G	0.593020225738918	0.583087392706033	0.543399914117803	0.591490569451854	1.91776473666037	0.166103283945553
16	25005974	C	T	0.588040053505989	0.578031582255064	0.612956095887911	0.586498748933346	0.142295038766992	0.706010009739905
16	25007827	A	G	0.99	0.99	0.99	0.99	0	1
16	25011761	G	T	0.99	0.989999999999977	0.989999998592708	0.989999999999996	-4.36726464925103e-07	1
16	25012424	T	A	0.625329303450858	0.856636618907294	0.360548151604992	0.660950630031149	4.63698601586657	0.0312899093441427
16	25017394	T	C	0.712124921385465	0.75357489308059	0.689942993994219	0.718508217026515	0.623113977969918	0.429892460726877
16	25020046	C	T	0.989999999999993	0.98999999977363	0.99	0.989999999965133	4.12758802906446e-09	0.999948738863182
16	25020165	C	T	0.567087165002203	0.666997078017954	0.600167781431945	0.582473291606628	0.0228978503660955	0.879723011819811
16	25021162	G	T	0.623375859796902	0.660757123130235	0.569846147671557	0.629132574350235	1.40629342835722	0.235672681055911
16	25021224	C	T	0.663056631018964	0.711633382640681	0.609873886913757	0.670537450768709	1.88103805597334	0.170216212803843
16	25022311	A	G	0.243928266181364	0.334629790519984	0.130243753411742	0.257896300929512	3.7753594744463	0.0520127235354906
16	25023838	A	C	0.614135862799878	0.653690945712277	0.555439708352696	0.620227345568388	3.10818638296284	0.0778996581902148
16	25024307	G	A	0.98999999999996	0.99	0.99	0.989999999999966	1.82197464368134e-11	0.999996594262073
16	25025659	A	G	0.989999996495669	0.99	0.989999999990886	0.989999997035336	5.53667052135541e-07	0.999406303673882
16	2502638	T	<*>	0.99	0.98999999917487	0.9899999984261	0.98999999987293	-2.62481842238654e-07	1
16	25030807	C	T	0.01	0.01	0.0100000018369997	0.01	-7.46980492812701e-07	1
16	25033620	A	G	0.0100000000000066	0.01	0.01	0.0100000000000056	1.28417422772427e-12	0.999999095825954
16	25035627	A	G	0.32417897681202	0.2541986583462	0.287531092364542	0.313402007768284	0.734110721443862	0.391553980134153
16	25040158	G	A	0.344992157864037	0.375072635553327	0.328619347172843	0.349624551428187	0.396617943289648	0.528841080990528
16	25042983	A	G	0.627719852046891	0.562546761491172	0.683591240631663	0.617683196101311	2.9827802729022	0.0841545993938722
16	25045139	A	G	0.716284071852536	0.686134871309578	0.65839895217855	0.711641094968921	0.51218259437535	0.474195551069205
16	25047197	A	G	0.268230953331792	0.292047272333029	0.21466974137816	0.271898666457982	2.13252199422729	0.144203324367549
16	25048149	C	T	0.77679240713174	0.633486665940728	0.795313280170284	0.754723322988324	2.33955099570777	0.126125903388237
16	25048350	C	T	0.591276873789699	0.755795435339399	0.648799326974518	0.616612732268353	0.439276621061474	0.507471806338612
16	25048702	A	G	0.633077662063553	0.74802098206769	0.615877530652416	0.65077893334419	1.10807132564951	0.292501584080625
16	25048777	C	T	0.63701657059543	0.710478194925361	0.572059484302179	0.64832966074224	4.09888864675217	0.042911411421664
16	25049709	C	T	0.628465948657039	0.737282201480599	0.632587709961188	0.645223651591867	0.181083259718731	0.67044395235397
16	25049764	G	A	0.370019607964601	0.390305578267798	0.379302527232544	0.373143647391293	0.0423459346125486	0.836961765759473
16	25049862	G	C	0.729343403522089	0.649444490375411	0.741859259917193	0.717038970897501	0.558400959714449	0.454905238573764
16	25053111	C	A	0.897156263959541	0.893527178505805	0.976092498049496	0.896597384799665	4.46482157975003	0.0345997029786223
16	25054644	C	A	0.622163035248489	0.580815356995954	0.657987273059087	0.615795492797598	0.237658555442257	0.625902367576649
16	25061874	A	G	0.99	0.99	0.99	0.99	0	1
16	25062805	C	T	0.710884754577005	0.665586662761213	0.732872262307286	0.703908848437373	0.433307245664786	0.510370579399619
16	2506306	G	A	0.969843496503833	0.955061411621242	0.971635329404082	0.967567055431914	0.105298330545981	0.745561761028532
16	25063568	A	G	0.01	0.01	0.0100000000000078	0.01	-3.08453613522005e-12	1
16	25063642	C	A	0.99	0.989999999999992	0.99	0.989999999999999	3.68255844715047e-13	0.999999515811037
16	25065548	A	G	0.98999999999997	0.99	0.989999996631127	0.989999999999975	-1.20942561754501e-06	1
16	25068566	C	A	0.675878632385818	0.705062389411935	0.546491574401765	0.68037293096784	2.68772286227458	0.101124237061791
16	25073030	G	A	0.980129809504693	0.960424448922697	0.979115923542218	0.977095183975066	0.0160416332640789	0.899213013012131
16	25073214	G	A	0.99	0.99	0.99	0.99	0	1
16	25079855	A	G	0.450709110348941	0.295358689201401	0.380406084985362	0.42678514549222	1.6457616735594	0.199536773032771
16	25082284	T	C	0.159512670767512	0.0254348766645666	0.10331299842266	0.138864690475659	2.59882314474101	0.106943100378687
16	25083843	T	C	0.01	0.01	0.01	0.01	0	1
16	25085079	G	A	0.706645039544497	0.741728753155031	0.724507137750692	0.712047931440519	0.172292121057673	0.678082709765176
16	25087400	G	A	0.713218600515039	0.556000440242247	0.668595504694722	0.689007003833029	0.178575996730047	0.672599873180128
16	25090465	C	A	0.0100000000000223	0.01	0.0100000001315834	0.0100000000000189	-2.78973746940332e-08	1
16	25092187	G	T	0.692469522707845	0.556281176017587	0.689025340541541	0.671496517317545	0.113860710340004	0.735790867885906
16	25092537	T	C	0.629504741308342	0.367974966160469	0.499750494537268	0.58922915593557	0.612074782026667	0.434007685842513
16	25097250	C	T	0.522293750578419	0.442425616556291	0.57137311077327	0.509994057939011	1.76612462561573	0.183862415222052
16	25100322	C	A	0.234434715727658	0.116432884382035	0.237882632668499	0.216262433700432	0.387872965972224	0.533419585342005
16	25100364	A	C	0.99	0.99	0.99	0.99	0	1
16	25100690	C	T	0.844751857883124	0.916457275689771	0.858598766460567	0.855794492225348	0.0139414604315762	0.906009054661385
16	25101203	G	A	0.698509448007982	0.670812184976843	0.722352903066269	0.694244069501187	0.400638320625118	0.526759785558289
16	25102520	T	C	0.367519427614262	0.409666787469463	0.317277496180518	0.374010121031963	1.66990882266856	0.196270747357928
16	25103280	C	T	0.99	0.99	0.99	0.99	0	1
16	2510603	C	T	0.258086355412969	0.398456284092236	0.26305320122959	0.279703324429576	0.172202327538586	0.678161900785146
16	25106206	C	A	0.481900049106455	0.477884625374285	0.487659325628141	0.4812816738517	0.0277206175780493	0.867767340751767
16	25106753	A	G	0.0134626194014618	0.0161547040980562	0.0100000004165679	0.0138772004447373	0.534606342418881	0.464676669463631
16	25106973	G	T	0.99	0.989999999999996	0.989999997540991	0.989999999999999	-6.47148252752241e-07	1
16	25107678	G	T	0.720170073720363	0.65000112839253	0.741472734101123	0.709364056139877	0.297528169686265	0.585436201999095
16	25108990	C	T	0.782743912653246	0.883951018641746	0.794808243122935	0.798329806975475	0.0141341755517906	0.905364692008355
16	25110764	A	G	0.772931579524527	0.902111951004722	0.794830377265218	0.792825356732477	0.00625762495159638	0.936948986264278
16	2511341	A	G	0.99	0.989999999999997	0.989999999068971	0.989999999999999	-3.03089941439262e-07	1
16	25117706	T	C	0.663928399366119	0.550886430195921	0.7292252444358	0.646519936113908	5.47879065502964	0.0192485714578263
16	25121005	A	G	0.989999999999994	0.99	0.989999997913429	0.989999999999995	-6.46305026079571e-07	1
16	25121235	G	A	0.989999999999982	0.989999999999983	0.99	0.989999999999982	7.86032133505735e-12	0.999997763029732
16	25121277	T	C	0.735857889004744	0.883595558407926	0.744993841644513	0.758609490092834	0.253130049666722	0.614879685787374
16	25121292	T	C	0.99	0.989999999999998	0.99	0.99	1.84652503332901e-13	0.999999657139336
16	2512523	G	A	0.712326473582802	0.82681093236303	0.703554698616796	0.729957080234957	0.748407324106173	0.386980950315398
16	25125782	C	T	0.989999999850397	0.989999999171062	0.989999999980022	0.989999999745779	1.84190351427951e-08	0.999891713704063
16	25127645	A	G	0.725459781763088	0.829920829948741	0.729501959219009	0.741546783183679	0.142431689453685	0.705875451912817
16	25127735	C	T	0.831081517738206	0.908980679190655	0.877011414333136	0.843077988601883	2.29553500554283	0.129746497136078
16	25128435	G	T	0.98999999342368	0.989999997557959	0.989999998739819	0.989999994060359	9.13847086831012e-07	0.999237259580735
16	25128746	G	A	0.987205962172211	0.989362390802847	0.973781107998298	0.987538052181329	1.27879047143222	0.258124047828767
16	25128849	A	C	0.99	0.989999999999962	0.989999999999994	0.989999999999994	1.21702786287594e-13	0.999999721650579
16	25129828	T	C	0.98999999999994	0.99	0.99	0.989999999999949	2.74733548424735e-11	0.999995817885594
16	25130843	A	G	0.99	0.989999999975282	0.99	0.989999999996193	2.83486968870373e-10	0.999986565960787
16	25134410	C	T	0.699415005688613	0.677869296453083	0.742777032993666	0.696096966466342	0.579654404117827	0.446447815368101
16	25136283	C	A	0.989999994701748	0.989999997284315	0.99	0.989999995099463	8.34408788042216e-07	0.999271164637961
16	25138745	A	G	0.99	0.989999999999976	0.99	0.989999999999996	1.11368541072656e-12	0.999999157982095
16	25139050	G	A	0.982952349525976	0.965474289857872	0.966759402624534	0.980260728337088	1.28702184592148	0.256597512739033
16	25143413	A	<*>	0.99	0.99	0.989999999993703	0.99	-2.23302449291525e-10	1
16	25144529	T	<*>	0.989999999598481	0.989999999947457	0.99	0.989999999652224	1.74107305091703e-08	0.999894719350167
16	25149726	A	G	0.244035187500713	0.315671978214163	0.249044266770428	0.255067253270585	0.0396640999496755	0.842138777331726
16	25153402	G	A	0.784557089414455	0.743548646522177	0.79514125581171	0.778241789209044	0.23254692661149	0.629641717938431
16	25158918	G	A	0.803250848364249	0.727888535086138	0.792580697751035	0.79164505211942	0.000747858422157782	0.978182970099257
16	25162504	T	C	0.352384745954814	0.434806752237882	0.293393754907872	0.365077734922406	2.25326497984818	0.133332819717482
16	2516738	C	T	0.970706183843724	0.97865290111924	0.981753294698242	0.971929978304154	0.434272701166235	0.509899812013965
16	25169839	A	G	0.797562972577088	0.774042580743939	0.73070461516716	0.793940832234783	1.67203615727703	0.195986029818108
16	25175608	A	G	0.99	0.99	0.99	0.99	0	1
16	25184002	C	T	0.782578585617249	0.760158516486584	0.75461297976253	0.779125894971127	0.0830070345597791	0.773262986527774
16	25187610	G	A	0.955833852520984	0.918746740130414	0.948833364516134	0.950122437212836	0.00680583498258212	0.934251118433353
16	25195856	C	A	0.247382213102126	0.393495143653392	0.315286658850838	0.269883604407021	0.458771121289122	0.498198851908817
16	25201271	A	G	0.214690496860592	0.274791985269513	0.244959577717485	0.223946126075566	0.449587462112798	0.502530927141063
16	25203457	T	C	0.241782850178088	0.285947093482204	0.239607820480397	0.248584143646922	0.091711361537324	0.762012684233962
16	25203748	A	G	0.635938702871803	0.542264350519901	0.660116958191477	0.62151285260961	1.42437060086906	0.232685361082768
16	25209195	C	A	0.672197717372888	0.810559160401451	0.601001638922906	0.693505379599287	6.61656496642912	0.010103451618318
16	25223373	C	A	0.981556737902264	0.949435907258615	0.988998260919885	0.976610129983142	1.4614288598072	0.226702911005957
16	25224437	T	C	0.305532018832656	0.390616418898824	0.359809319722227	0.318635016442846	0.798388217352264	0.371575703332598
16	25226817	C	A	0.989999999235721	0.98999999972753	0.99	0.989999999311459	9.44112121299034e-08	0.999754838741879
16	25230670	T	C	0.99	0.99	0.99	0.99	0	1
16	25234444	A	G	0.818547076866539	0.814389382952262	0.818189379875815	0.817906792003741	1.41466787736886e-05	0.996998998008629
16	25234671	G	A	0.339484701598314	0.296648521293952	0.327277972585726	0.332887929831442	0.028840674519792	0.865147432162816
16	25235586	C	T	0.802271089286232	0.861879930134815	0.843922826599157	0.811450850776914	1.32183837695293	0.250262385857038
16	25236025	G	T	0.59418390242801	0.519378024263564	0.55770995043177	0.582663797190685	0.675825846420745	0.411027795319007
16	25236463	G	A	0.795744098072706	0.863228233858358	0.823612356596186	0.806136654983696	0.383617608684532	0.535673484155201
16	25245441	G	A	0.502461373017439	0.371540394333954	0.509655979005413	0.482299542300183	0.775995193276969	0.378368757331664
16	25245895	A	G	0.989999999999977	0.99	0.99	0.989999999999981	6.97482864862003e-12	0.999997892794783
16	25245980	G	A	0.812154077753881	0.837700502223071	0.815587027813096	0.816088227122137	0.000164265310680077	0.989774110360341
16	25246531	T	C	0.895138448719755	0.859540467753069	0.915373448755582	0.889656359650885	0.390897430148976	0.53182805126177
16	25247764	G	A	0.891115479226358	0.856976615150844	0.915991106939616	0.885858094158729	1.73949121045002	0.187203306650968
16	252479	T	C	0.629520639583613	0.853474688536372	0.713757365315684	0.664009563122338	0.231985286080191	0.630055660169831
16	25248604	T	G	0.858252259644117	0.838491542181959	0.852044222984456	0.855209109154945	0.0176821540505344	0.894213736561884
16	25248694	A	G	0.531766694524795	0.401967035640731	0.571322189465239	0.511777547056649	2.17852066928872	0.139948924073034
16	25255506	C	T	0.779419277273442	0.707550671238643	0.780239661687901	0.768351511944083	0.16109306130731	0.688152149420203
16	25259383	C	A	0.99	0.99	0.989999998165388	0.99	-6.16950775658262e-07	1
16	25263278	G	A	0.740732511965262	0.73023190796026	0.739286207512342	0.739115418948492	2.74058288320784e-05	0.995823047387193
16	25265791	A	G	0.937497741265219	0.901692212391777	0.942759102666122	0.931983689818709	0.346724985627613	0.555972916838334
16	25266049	A	G	0.524403787803975	0.42098464240296	0.572477150010181	0.508477239412219	2.81084315354772	0.0936291541159171
16	25268368	A	G	0.655181205457696	0.516388587939894	0.712515571210241	0.633807142359954	3.53673592909854	0.0600234718872678
16	25274168	G	A	0.98999999999998	0.99	0.99	0.989999999999983	4.17356624010386e-12	0.999998369977058
16	25282019	A	G	0.989999999999991	0.989999999999986	0.989999999999989	0.98999999999999	-5.94874826078152e-13	1
16	25282941	A	G	0.236147495264113	0.294541589236054	0.209719945570452	0.245140185735792	1.63998280401387	0.20032782750471
16	25285297	T	C	0.24885835812811	0.375837382842677	0.264144939875981	0.268413127934153	0.0124366767049387	0.911204126605078
16	25285602	C	T	0.340550711054666	0.498302837270567	0.33864094691077	0.364844538491915	0.757846206870207	0.384003388251845
16	25288682	A	G	0.138779895640861	0.0988490700227429	0.428431828161574	0.132630548495671	4.33799035303142	0.0372708911971124
16	25291082	C	T	0.23726190549903	0.29233212736531	0.196380862950475	0.245742719666437	2.29801959298807	0.129539069736334
16	25292383	C	T	0.185083183823264	0.127074758125848	0.171127238224806	0.176149886265862	0.00601898598773442	0.938160462377616
16	25292663	G	A	0.257677187420778	0.334844912055799	0.280834957954737	0.269561017014571	0.0829731176678753	0.773308046608765
16	25292865	C	T	0.147464464795975	0.160411708886895	0.123525859104785	0.149458340385977	0.888423174816026	0.345904970525347
16	25293850	G	A	0.28161129547871	0.398554326811525	0.294038466534705	0.299620522303963	0.0213761749736233	0.883758821687037
16	25294137	A	C	0.146969026785442	0.254929577704166	0.1612965848395	0.163594951626925	0.00289286040351764	0.95710620733929
16	25295351	T	C	0.257229089958492	0.299323820556728	0.268541072038393	0.26371167847062	0.00777664826557762	0.929729395606853
16	25298767	G	A	0.304066711570941	0.38289695023671	0.266963951314562	0.31620656832547	2.04625635356773	0.152580973848177
16	25299560	T	C	0.225515116752858	0.323202320927545	0.234412343343193	0.24055894619576	0.0344853204766354	0.852678274704291
16	25302917	C	T	0.243656738809054	0.265545142599475	0.233558581832471	0.247027552992779	0.0939644901065229	0.759196362035663
16	25307076	G	A	0.16205304750541	0.201166720326354	0.445652503457994	0.168076553119835	4.51396237288841	0.0336192725070762
16	25310048	T	C	0.903795312721595	0.862674583783743	0.886403195686374	0.897462720465166	0.169252168175266	0.680777286365768
16	25311638	G	A	0.99	0.99	0.99	0.99	0	1
16	25312124	G	A	0.99	0.99	0.989999999207669	0.99	-1.51981567662366e-07	1
16	25316604	T	C	0.428167605971546	0.457773897367562	0.342759807126642	0.432726974846533	1.62839622618145	0.201925016568099
16	25326066	C	T	0.352341084687485	0.445935975505005	0.290984335835652	0.366754697873383	2.62276879744466	0.105340486648109
16	25329195	T	G	0.886880905305444	0.772980494232098	0.841814345674002	0.869340242000149	0.372233331585728	0.541789420760406
16	25329379	A	G	0.866717270853291	0.823244004129663	0.865893603073914	0.860022387777852	0.0667534419879474	0.79612377899238
16	25329829	G	A	0.941593130931875	0.840093509157916	0.989999999999217	0.925962189178685	0.906322246375543	0.341092121792729
16	25334144	C	T	0.99	0.99	0.989999996961274	0.99	-1.15444124924101e-06	1
16	25336617	A	G	0.904472632064545	0.89034304902725	0.9171140327647	0.902296676276802	0.18330587317251	0.668547484287742
16	2534525	C	T	0.99	0.98999999999994	0.99	0.989999999999991	4.67506565256481e-12	0.999998274821971
16	25346743	A	G	0.165542603782384	0.165256341962115	0.171413967596393	0.165498519462063	0.0561172471091111	0.812741513990435
16	25350083	A	G	0.130133178479384	0.163893145049663	0.202176481490194	0.135332213331207	3.23360683235688	0.0721416376419429
16	25350150	T	C	0.249439687570615	0.30005569733578	0.240248548927303	0.257234553074451	0.160710909680116	0.688502841324687
16	25350518	T	C	0.222861109441669	0.239794377417536	0.183659090226969	0.225468832709952	1.8214144819089	0.177144999319345
16	25350625	C	T	0.154377630220393	0.222290245945074	0.1395473236738	0.164836173041994	0.123099383236114	0.725696969991281
16	25351051	A	G	0.181330828076008	0.202587930210172	0.186969598296968	0.184604421804669	0.00834534020701992	0.927212238306725
16	25352892	A	G	0.977885840761961	0.867195320986008	0.989999999998698	0.960839500716464	0.635045160971961	0.425510732239967
16	25354086	A	G	0.868507560516338	0.857856924993137	0.99	0.866867362645765	0.940337629272113	0.332191027175074
16	25360547	C	T	0.851935405010374	0.803173339050506	0.840595879661216	0.844426046852554	0.0132397344935452	0.908394358358183
16	25362119	T	C	0.99	0.989999998982682	0.98999999847274	0.989999999843333	-3.58477074098288e-07	1
16	25362304	G	A	0.99	0.99	0.989999991774766	0.99	-2.2370437631039e-06	1
16	25375512	G	T	0.553944199659098	0.694728036897936	0.50951312076557	0.575624910593879	2.70215996845513	0.100212397372993
16	25375826	A	G	0.14857239883676	0.220671395917507	0.158804749954467	0.159675644387195	0.000370120601379719	0.984650829811175
16	25377997	A	G	0.928429463141015	0.870286056374163	0.972125659885744	0.91947537849892	5.70683869735224	0.0168989448001478
16	25379448	G	A	0.674426484594638	0.519928606813117	0.697469922627854	0.650633811416284	1.83308072921966	0.17576409810797
16	25381812	A	G	0.486679029233706	0.447989727038454	0.451590204923303	0.480720876695638	0.293480340712901	0.587998829837364
16	25382129	T	C	0.989999999999954	0.989999999999969	0.989999999999977	0.989999999999956	1.15554697256169e-11	0.999997287724109
16	25393302	A	G	0.874532307291224	0.852153754231502	0.877707120729899	0.871086010120026	0.0929869517659435	0.760413663208442
16	25396500	C	T	0.509345816963952	0.555084309132436	0.593903884728184	0.516389544757899	1.3043263529029	0.253424475139866
16	25401870	G	A	0.99	0.989999997293523	0.989999999779471	0.989999999583203	2.11671285154066e-08	0.999883916355837
16	25409810	G	A	0.901465034926934	0.912430283199036	0.892374401989142	0.903153683160837	0.176658451356209	0.674260782306785
16	25410568	A	G	0.175013719050448	0.101077807677892	0.136176207970455	0.163627588699075	0.345273745969044	0.556800819060269
16	25412366	A	G	0.0500358907754141	0.118536388475029	0.0816732742628352	0.0605849674211547	1.45625333207102	0.22752719686769
16	25413795	G	T	0.848372920296766	0.853751743643304	0.882206838245977	0.849201259092133	1.76756080765795	0.183684236589999
16	25415588	A	G	0.838272067080796	0.851065470200615	0.852138325163183	0.840242251161248	0.180309667521272	0.671107252148701
16	25416535	A	G	0.83986041920179	0.813444083133158	0.856390425966129	0.835792303447221	0.587024255886122	0.443572132978526
16	25418269	A	G	0.553068224353569	0.386984833290652	0.52372557034108	0.52749138212988	0.00593159485569291	0.938610142114893
16	25419547	C	T	0.83107969545988	0.838948337942244	0.879797346636975	0.832291466402164	2.53218474834067	0.111545677389466
16	25420840	G	A	0.988889327977661	0.986742764707488	0.922217642360471	0.988558757234055	5.02622515187829	0.0249662567948426
16	25421318	A	G	0.538562550669034	0.522785311586063	0.69715915619904	0.536132855850257	5.06212491770282	0.0244542370071897
16	25426202	G	A	0.214623759684071	0.157580876404354	0.209200464751871	0.205839155658994	0.0107948346980239	0.917250140401775
16	25428018	G	A	0.841342608113377	0.842650928463305	0.899407561813657	0.841544089447266	5.89349490179565	0.0151969115412754
16	25432155	C	T	0.784870961058245	0.785871188079153	0.827379475802811	0.785024996019465	1.73757113220921	0.187446874833879
16	25432763	C	T	0.228360093215329	0.1630941912107	0.199498374653625	0.218309144306616	0.340695170389602	0.559428231007893
16	25433129	C	T	0.393311736481427	0.320302203051351	0.332699009857565	0.382068268333195	1.84536100842422	0.174323901924124
16	25433563	C	T	0.853829058822678	0.869339385666662	0.873941121285209	0.856217649156652	0.555697603572773	0.4559989563658
16	25434120	C	T	0.896657152096939	0.883414674044027	0.860973609859285	0.89461781047679	1.20092803487008	0.27313627290199
16	25435172	G	A	0.852728548074245	0.770915079731211	0.860750591004961	0.840129273949418	0.394870454260076	0.529750329991545
16	25438088	T	C	0.285144569827888	0.212554463088284	0.215892860477485	0.273965693389989	4.01648380960096	0.045057559235166
16	25438883	T	C	0.345847164448949	0.166014552931488	0.249496173793387	0.31815294227526	0.213524466581135	0.644018877241263
16	25439110	C	<*>	0.99	0.99	0.989999999999979	0.99	-9.97195647881779e-14	1
16	25444288	A	G	0.852101876041588	0.818991632678991	0.836453269576369	0.847002898563748	0.135178810758956	0.713121764889985
16	25444557	G	T	0.846624283707267	0.81292909984524	0.825376815551695	0.841435225392514	0.301219678325646	0.583118800489583
16	25455978	T	C	0.344449183435465	0.297359771769872	0.313666556582541	0.337197414038964	0.653788926829185	0.418761287759734
16	25456547	T	C	0.201050120074292	0.27552685050765	0.177518417974113	0.212519536561029	0.200969154962239	0.653939706705073
16	25458419	A	G	0.838968853149287	0.751430652516061	0.815653053058704	0.825487970251771	0.103428069911072	0.747753965208905
16	25463047	A	C	0.781631433172687	0.659129853325914	0.814011261060494	0.762766189876284	1.15261487456338	0.283002433104742
16	25463443	G	A	0.829499675794096	0.727293730014651	0.783517844937329	0.813759960144061	1.08172381938512	0.298312245701517
16	25468083	A	G	0.307717129039785	0.246608196865769	0.287297758393395	0.298306353484986	0.0599243118703753	0.806615608670562
16	25469105	T	C	0.560334793864161	0.631616381992874	0.54164476445151	0.571312158435983	0.830996514105763	0.361984534776722
16	25469730	A	G	0.302537289233525	0.292181691124591	0.362012995201701	0.300942527124749	1.7342638866413	0.1878672745607
16	25472529	C	T	0.914531565322695	0.890559903695385	0.899958136319636	0.910839929432089	0.293086748021704	0.588249225937421
16	25474616	C	T	0.396760630476398	0.394225658665645	0.403732535814934	0.396370244817542	0.0231601354441752	0.879041384040031
16	25478920	G	T	0.99	0.989999999999945	0.989999999999979	0.989999999999992	-5.99415730146264e-14	1
16	25484812	G	T	0.46206700073684	0.539449457799307	0.593305365889244	0.47398389912446	0.965667215992471	0.325763145069849
16	25487513	C	T	0.939409657363415	0.915870065872737	0.896593091964816	0.93578456027385	2.425321762423	0.11938872529173
16	25488890	A	G	0.358255749726144	0.371826314519361	0.404424092916194	0.360345616704299	2.06814498564127	0.150404363346577
16	2550089	T	C	0.99	0.99	0.99	0.99	0	1
16	25506160	T	C	0.539861242423643	0.657554112067573	0.527858999858206	0.557985944348808	0.694157252312808	0.40475393439797
16	25506582	C	A	0.558868238898546	0.680617306361025	0.556523990752301	0.577617595287768	0.283907184404028	0.594151670570851
16	25506954	C	T	0.523214127988189	0.574425128553286	0.520301660566332	0.531100622075214	0.0876901845590691	0.767134404660924
16	25507840	T	G	0.392848790364019	0.543869986400126	0.278537450646623	0.41610605455358	3.06080348103277	0.0802020014384613
16	2550785	C	T	0.99	0.99	0.989999999861553	0.99	-1.49727368196089e-08	1
16	25509829	T	C	0.989999999999991	0.99	0.989999995308835	0.989999999999992	-1.40682479649247e-06	1
16	25510461	T	C	0.58324541219044	0.668028963277397	0.469328449410307	0.596302079057831	4.15906493349263	0.0414122599611773
16	25516463	C	A	0.455811527295864	0.732211393813483	0.550913845723507	0.498377106739578	0.17097086015236	0.679250411063605
16	25517231	G	T	0.787419575001746	0.845760820607986	0.766928705483677	0.796404126825107	0.497252337761158	0.480709915455779
16	2552119	G	A	0.957282423884691	0.975966934570794	0.984496093334855	0.960159838530351	3.36812473925976	0.0664693749325639
16	25529200	A	G	0.963577897314065	0.976540256247381	0.963849808060105	0.965574100589795	0.0195119929966084	0.888908613256127
16	25529443	T	C	0.502840214171522	0.586786152941934	0.449385163438864	0.515767888742165	1.46529706727533	0.226089178932089
16	25529576	A	G	0.99	0.99	0.98999999777439	0.99	-7.13531972860688e-07	1
16	25534326	A	G	0.548497247992355	0.616817588138177	0.488749286972127	0.559018580374812	3.97879468096333	0.0460765233216153
16	25535289	A	G	0.524600363057404	0.621820429017496	0.454815170830878	0.539572253215258	4.34110702326633	0.0372027267866262
16	25537988	G	A	0.702651016757169	0.762524932558755	0.608382298478587	0.711871599790613	4.30201231960053	0.0380673048258208
16	25542124	C	A	0.548477939217788	0.66440187589273	0.49746209650552	0.566330225465729	2.90134417973326	0.0885057204891102
16	25543572	G	T	0.578924265011239	0.633478091043589	0.502561542778193	0.587325554220221	3.2493722329683	0.071450818447967
16	25544451	G	A	0.567317825177253	0.692736535157709	0.535906118412172	0.586632306514244	2.59290975539156	0.107342971905406
16	25544581	G	A	0.99	0.99	0.989999995887104	0.99	-1.99048722880291e-06	1
16	25547673	C	T	0.979360133365166	0.946042772610416	0.974613646167344	0.974229259808934	0.00137768881160829	0.970391533417653
16	25548877	C	T	0.99	0.99	0.989999996388747	0.99	-1.11064445363129e-06	1
16	25548973	C	T	0.681410682986611	0.623606448008229	0.584163714206494	0.67250883079994	1.72123795860901	0.189533770482058
16	25550836	C	T	0.68109618068182	0.840594802154772	0.726744580635104	0.705658968388655	0.216862054534567	0.641441347929461
16	25550990	A	G	0.701485348127393	0.702602346867148	0.618518489898237	0.701657365933316	5.81256300235246	0.0159120872016842
16	25552110	G	T	0.98016743843821	0.93949795920845	0.964512675910784	0.973904338636827	0.621581498588412	0.430460197703779
16	25558484	T	C	0.79474029931651	0.890606566203909	0.832275549895343	0.809503704417169	0.485289001785304	0.486036333005818
16	25565967	C	T	0.840716345451517	0.969076115902745	0.873324077455704	0.860483750101006	0.167044687102341	0.682751755301411
16	2557498	G	A	0.985487324698245	0.99	0.989999997363725	0.986182276694715	0.497390501848706	0.480648962512165
16	25577227	T	C	0.829048276634525	0.950849625128551	0.897358317236068	0.847805684302605	3.93409232125037	0.0473166686534408
16	25591720	T	G	0.973009774922633	0.944150020383217	0.984367754039021	0.968565372723563	1.60699923419784	0.204914130778186
16	25592884	G	A	0.987406928850891	0.944351571585308	0.986402589579044	0.980776403831991	0.263654444885534	0.607620545163212
16	25592917	T	C	0.99	0.944042076240336	0.974521360178124	0.982922479741012	0.751196655418361	0.386097626871088
16	25593525	T	G	0.989999999969527	0.942768611504745	0.989999999991419	0.98272636614595	0.449598791751131	0.502525543347814
16	25596637	C	T	0.769829249912516	0.899338413664633	0.82024459056961	0.789773661130342	0.298742626151124	0.584671757001962
16	25598007	C	T	0.97582413007471	0.972943698791429	0.959302439442065	0.975380543657085	1.0740537244643	0.300031597331448
16	25599253	C	T	0.4951	0.572156457495142	0.221646098231876	0.506966694454252	3.64149344854813	0.0563563603076011
16	25601943	A	G	0.99	0.989999999999967	0.99	0.989999999999995	2.31550042531655e-12	0.999998785877538
16	25605799	T	C	0.731922618354481	0.810389326031364	0.77702229642173	0.744006491336721	0.693234550766319	0.405066364332565
16	25607731	T	C	0.77755939594853	0.822282035852409	0.780706482235201	0.784446682493727	0.0169161591730774	0.896517266843439
16	25609096	A	G	0.99	0.989999999999953	0.989999995689914	0.989999999999993	-2.10780826679199e-06	1
16	25611299	A	G	0.465635775432312	0.567966577849604	0.411656543980799	0.481394719004575	3.40769218355576	0.0648931420928582
16	25611572	A	G	0.800135975489881	0.795389674946012	0.727759170988224	0.799405045206125	3.49611489861031	0.0615129761215033
16	25612100	T	C	0.223939272932149	0.291269717434805	0.110694675158134	0.234308161385558	2.09637134331056	0.147649179622643
16	25616371	T	C	0.0642652331254263	0.242910827342011	0.142143053670303	0.0917766546347804	0.21667047546168	0.641588644318988
16	25617424	A	G	0.940058510561882	0.989999999999996	0.95058976851589	0.947749499935352	0.0250564620920893	0.874226450837578
16	25620010	A	G	0.725368788239995	0.823610658823799	0.679493612066593	0.740498036309901	3.71875959994595	0.0538043271153099
16	25623377	C	T	0.98610660520715	0.980956951485129	0.989999999993636	0.985313558533959	0.251728995460861	0.615860261323419
16	25625166	T	G	0.786479208497911	0.868722869342351	0.754244192061122	0.799144732267955	2.67917754600997	0.101668223837738
16	25626212	T	G	0.961806937332087	0.953706223133737	0.94861670252533	0.960559427345541	0.941297914334331	0.331944274694899
16	25628123	T	C	0.974067686188302	0.976934730572043	0.984955250576277	0.974509211023398	0.687304520433412	0.40708272920946
16	25629359	G	A	0.775609055085586	0.819640295723776	0.769835294473628	0.782389866143868	0.137266863132709	0.711013381538837
16	25630938	A	G	0.973983248545139	0.989684359401825	0.967273888129641	0.976401219617069	0.308207573102752	0.578782178468313
16	25631119	C	T	0.810973303943623	0.889453327347023	0.756140428181578	0.823059227547746	2.43596800251198	0.118580673997249
16	25633443	G	A	0.914902637539918	0.923873802326715	0.989999999994613	0.916284196917085	2.46317339935806	0.116543114126709
16	25643712	C	T	0.8170322067087	0.825116838404795	0.789033397363251	0.818277239989899	1.07584184585021	0.299629629302941
16	25645124	T	C	0.532475561358235	0.580251796029462	0.504939383487598	0.539833101497604	1.08218007033107	0.298210370851308
16	25646811	G	A	0.87943772887789	0.928347598058688	0.879312038704683	0.886969848731733	0.112090469240486	0.737776603552895
16	25647408	T	C	0.898428636755125	0.943088102704999	0.881608881116951	0.905306194511406	1.25790267298455	0.262048459626433
16	25647567	C	T	0.250527411446343	0.330406288189336	0.211591544903672	0.262828758464764	1.01535007777135	0.313624528731114
16	25648059	G	A	0.875416727248787	0.956290579755003	0.915332604769509	0.887871300534744	0.222638501083195	0.637036825305443
16	25648452	C	T	0.52488006424156	0.674065618847863	0.432229967691377	0.547854639650931	3.82927867147772	0.0503646032444146
16	25648589	G	A	0.857193382094707	0.891273517000282	0.844064876907067	0.862441722870165	0.671933200611943	0.412378416233369
16	25650162	A	G	0.85960564844742	0.900219288377108	0.804370846057543	0.865860148996592	5.37014225792436	0.0204843068506029
16	25650182	G	A	0.820314300272343	0.860256711014447	0.77826997167681	0.826465431526627	3.30325148834686	0.069142893016222
16	25651627	A	G	0.581315640423363	0.660998621534744	0.577859399566307	0.593586819514515	0.15264507542241	0.696020337143651
16	25652032	T	G	0.793726335091748	0.804683365441073	0.752313883072847	0.795413717765544	2.59053429085644	0.107504065835631
16	25652835	T	C	0.773300814241411	0.853566955037505	0.64370417918226	0.78566179992401	9.57403897954619	0.00197348129783026
16	25653829	C	T	0.808125473046415	0.814487931879288	0.750776019493172	0.809105291706677	3.5787864358085	0.0585218891373657
16	25654404	T	C	0.99	0.99	0.99	0.99	0	1
16	25655185	A	G	0.99	0.989999999999996	0.989999997887679	0.989999999999999	-6.36336993466449e-07	1
16	25655787	G	A	0.369480795792938	0.588263538304412	0.25902781243329	0.403173338139705	6.89816768144461	0.0086284138629021
16	25657589	G	A	0.99	0.99	0.99	0.99	0	1
16	25657652	C	T	0.647124054181421	0.789733229280022	0.630883860790249	0.669085867146606	0.581425479800581	0.445754120189374
16	25658719	G	A	0.939069687535605	0.906050898483778	0.925254067311108	0.933984794021623	0.277004018719061	0.598671646473963
16	25659434	G	A	0.99	0.99	0.989999999977357	0.99	-1.37594245637816e-09	1
16	25660493	A	G	0.576385504323825	0.51068270290552	0.398521269117685	0.566267272905406	6.34646465219787	0.0117615458946932
16	25663013	G	A	0.946475703655601	0.92174464083623	0.95970118518741	0.942667119981418	1.019163245496	0.312717571910177
16	25666094	T	C	0.916496701620017	0.955694335132763	0.863447812809044	0.92253313718098	1.02789975663716	0.310652465372766
16	25667540	G	A	0.99	0.99	0.989999998831991	0.99	-4.37543935721044e-07	1
16	25668663	A	C	0.477544485155378	0.356367756153217	0.511157172378742	0.458883268889045	2.53478891279703	0.111361778315944
16	25668711	C	T	0.99	0.99	0.99	0.99	0	1
16	25668767	A	C	0.974208917950106	0.958181027787975	0.957046514908737	0.971740622865138	1.31858344079294	0.250846437068454
16	25669550	T	C	0.867509915999271	0.853437769854133	0.839693414559794	0.86534280549292	0.233689772582301	0.628801312384608
16	25669862	T	C	0.025858379261175	0.0405249673775154	0.0349179980641622	0.0281170338310914	0.361569178451789	0.547636042944329
16	25671004	C	T	0.12869264231181	0.141053565512561	0.140300361359501	0.130596224484726	0.190396491903544	0.662586825469162
16	25673542	C	T	0.572852294116963	0.465861649102086	0.630278387283987	0.556375734784672	3.89964879377327	0.0482962028467578
16	25676943	G	T	0.120577353334387	0.157021645731816	0.192214230719842	0.126189774363591	2.30429688481896	0.129016650193346
16	25687710	G	A	0.64196959180783	0.572638407286113	0.681393719753134	0.631292589391486	1.32405290101728	0.249865974974439
16	25690631	T	C	0.0735028677050325	0.0579428952554321	0.088878854056351	0.0711066319477941	0.681835339259525	0.408955447241046
16	25690713	A	G	0.12712326172685	0.156864090466338	0.181378827114085	0.131703349352732	5.04747046926735	0.0246619165652111
16	25694279	G	A	0.391349596637564	0.444616700667252	0.29605227073174	0.399552730658136	4.38757140898822	0.0362018454801421
16	25700946	G	A	0.655802698070928	0.681972944868195	0.611474380365899	0.659832916077707	1.56102845249156	0.211514698576891
16	25705496	T	C	0.388403950234529	0.3350940147931	0.479740773803731	0.380194220176549	5.29729293401657	0.0213585939399127
16	25707092	A	G	0.710746809943603	0.569752509395581	0.652356608567615	0.689033687659207	0.230584972775261	0.631090418856992
16	25710283	G	A	0.99	0.98999999815743	0.98999999945471	0.989999999716244	-7.67152773704672e-08	1
16	25711358	A	C	0.58675006408955	0.662685250513129	0.480821101240506	0.598444082798781	3.4425272558382	0.0635384315482247
16	25713365	A	G	0.0302652113466257	0.0450386357014252	0.0239969441972779	0.0325403186972648	0.250397920520303	0.616795028676407
16	25716411	A	C	0.666012103850795	0.728569112136949	0.60205380334966	0.675645883126863	3.80579394162184	0.051075556236499
16	25718438	G	A	0.528724528549129	0.436818563697588	0.583457023962358	0.514571009961992	1.91376858625441	0.166545238229291
16	25725960	T	G	0.989999999999978	0.99	0.99	0.989999999999981	7.83409228628847e-12	0.999997766765116
16	25727843	T	C	0.514126148543072	0.598248525057812	0.537449694247704	0.527080994526342	0.0559293124429511	0.813049525932836
16	25732537	C	A	0.239537815486258	0.173108911518242	0.303381748690036	0.229307764275184	4.02898879758266	0.0447247405788051
16	2573364	C	T	0.99	0.99	0.989999996835763	0.99	-1.76774126550168e-06	1
16	25734920	A	C	0.83662320688001	0.91701351672683	0.852400894009973	0.84900331459642	0.0086124606316892	0.926059794461347
16	2573580	A	G	0.989999999999987	0.99	0.98999999862184	0.989999999999989	-3.51611781629394e-07	1
16	25736483	T	G	0.181157026525006	0.155774227876683	0.182552307238829	0.177248075533164	0.0294325248963981	0.863784163855203
16	25737475	A	G	0.148044026717127	0.114510751464526	0.201737948140278	0.142879902328226	4.36023882544807	0.0367871476009835
16	25742551	T	G	0.328764163017102	0.349337542153589	0.223396696060124	0.331932463404121	4.40687221274242	0.0357944141674431
16	25747813	A	G	0.818420781286258	0.813677351248945	0.805364081137113	0.817690293060512	0.0481184688784821	0.826370231501062
16	25748092	A	G	0.480351599667818	0.394691436081828	0.431854961968256	0.467159934475575	0.597976690838478	0.43935105314016
16	25749726	T	G	0.805363432655592	0.813245804102053	0.80071001003498	0.806577317858347	0.0369408940755987	0.8475854357135
16	25753251	T	C	0.474194053902189	0.353648823568577	0.399966084968591	0.455630088430813	1.62801916922712	0.201977244317559
16	257548	T	C	0.584615343227254	0.873840662342863	0.716730757196857	0.629156042371058	1.1622126798899	0.281007122363065
16	25756301	G	A	0.668834787240291	0.705019691766135	0.714085617822747	0.674407262537271	0.335404038552382	0.56249418825471
16	25756588	T	G	0.154895108771555	0.0807141521989336	0.163756202805486	0.143471241459371	0.22722016140154	0.63359274162856
16	25757243	T	C	0.965069468158727	0.961874437462699	0.953857634266069	0.964577433431539	0.725760665311905	0.394260782791431
16	25759578	C	T	0.127196482421761	0.0310967785896712	0.0972283218499224	0.112397128031619	0.590605069638812	0.442185237386011
16	25760134	T	C	0.110549153516526	0.119211657808829	0.0825589011573561	0.111883179177541	0.132641074201001	0.715709246990868
16	25760461	C	T	0.0715018324316921	0.0436151873902937	0.1300058193697	0.0672072890953167	1.78794375432565	0.181176896833335
16	25761510	C	A	0.184209212492383	0.0513866725171325	0.128971680230971	0.163754541336194	1.55926122528885	0.211773423875469
16	25762795	G	T	0.824580713639887	0.819102745400363	0.772496481976882	0.823737106531001	3.13621154451689	0.0765714751359251
16	25763020	A	C	0.309163759374267	0.26510007713193	0.243480086808531	0.302377952308947	0.921237892074748	0.337150152030976
16	25763139	T	C	0.803468530167445	0.799784178545204	0.79803741206132	0.80290114001762	0.0229323939520189	0.879633012241973
16	25763514	G	A	0.832346312140388	0.882610967695837	0.847430963023618	0.840087069095927	0.0713945908209879	0.789316975836787
16	25769164	G	A	0.868646401803377	0.92586383994986	0.894996138194622	0.877457887277936	0.640291595729694	0.423605225862644
16	25769868	A	G	0.714616163275267	0.747462227488918	0.700194991312727	0.719674457164169	0.12880116407141	0.719678285530588
16	25770655	T	C	0.498535138530304	0.330379230480753	0.451419628700995	0.472639128690673	0.426418784308322	0.513751448708397
16	25772217	G	A	0.99	0.99	0.99	0.99	0	1
16	25772545	A	G	0.837607711361832	0.88437444673	0.873873475120981	0.84480978860853	1.59129707542028	0.207140915787433
16	25772787	A	G	0.793635128390184	0.820982852336727	0.767624453133017	0.797846677877952	1.30257875405261	0.253742721273603
16	25775102	A	C	0.571153530435768	0.366739969743272	0.504071095190358	0.539673842089124	0.506906359133895	0.476481144952887
16	25775799	C	T	0.99	0.98999999999998	0.989999999999997	0.989999999999997	5.45564214392662e-14	0.999999813635581
16	25776238	G	T	0.496516707475357	0.441232993574973	0.493509567967701	0.488003015534698	0.0195368420132845	0.888838356097921
16	25776919	A	G	0.580327986785737	0.441478740602348	0.509518272161045	0.558945202873495	1.30108378104049	0.254015353408851
16	25777324	A	G	0.881880572988386	0.970746311669596	0.932568614408362	0.895565896745292	3.77244166984603	0.0521035221065078
16	25778561	C	T	0.99	0.99	0.989999995586402	0.99	-1.8984771536311e-06	1
16	25779229	T	C	0.208454106241236	0.0932454173220754	0.187698224327733	0.190711968147685	0.0146275556790947	0.903735048654546
16	25779399	A	G	0.725404524165518	0.660206505101265	0.766439147081292	0.715364029229623	3.54051691502283	0.059886795049915
16	25779427	A	G	0.640074278483677	0.580493530668717	0.636235709641087	0.630898843320173	0.0324328048853315	0.85708104827095
16	25779943	G	A	0.924384141625122	0.923212664391688	0.934016345355776	0.924203734131173	0.324100728445934	0.569153616576709
16	25780354	G	T	0.978253542935192	0.984931819608921	0.973323230801757	0.979281997542946	0.384629356826938	0.535136036934932
16	25781559	A	G	0.644858141987626	0.495295838321823	0.72329378808027	0.621825547223092	2.89470018795301	0.0888713078618264
16	25781640	G	A	0.29746646272169	0.336318583841754	0.295180078498035	0.30344968937418	0.0300287702830539	0.862424966397582
16	25784135	A	G	0.99	0.99	0.989999999816007	0.99	-6.73197073858313e-09	1
16	25784598	T	G	0.237195249798725	0.213589324387826	0.229973785763279	0.233559937285446	0.0172995246254873	0.895357909284215
16	25784859	T	G	0.01	0.01	0.01	0.01	0	1
16	25785149	C	T	0.858941666203334	0.884999665444623	0.858381022687281	0.862954598086493	0.042130369343858	0.837371464724482
16	25786611	G	A	0.795065405835131	0.792328719773319	0.77382632045754	0.794643956181612	0.568497122797936	0.450856738498228
16	25787111	T	C	0.76675085198394	0.751086982745845	0.749356720181555	0.764338616121274	0.330015691821052	0.565649848307739
16	25790848	C	T	0.287429552328207	0.308801454151601	0.242173478884502	0.29072082520901	1.57854947374642	0.208969753856528
16	25792679	C	T	0.842707588671654	0.896987378960191	0.862792320341684	0.851066676376089	0.212907987172644	0.644497638863468
16	25796591	C	T	0.95424036030688	0.985267031971809	0.96942319047572	0.959018467743279	0.323158319321921	0.569715764184043
16	25797077	G	A	0.4126279640654	0.379043641766943	0.325468479697248	0.407455978431437	6.59293088465508	0.0102384477589569
16	25805766	C	T	0.94056542065116	0.967152403703924	0.927278515663607	0.944659816041285	0.169689784567456	0.68038765319019
16	25806206	T	C	0.702037889996974	0.754859558800437	0.735509970119008	0.710172426992707	0.315366564406752	0.574405566696303
16	25806982	C	A	0.99	0.989999999422025	0.989999999827305	0.989999999910992	-9.27504147286163e-09	1
16	25807868	C	T	0.895029303175996	0.964246554199427	0.945687322325617	0.905688759833605	1.79217479692951	0.180661410005239
16	25808426	A	G	0.376532990081379	0.414217219846016	0.355861886721209	0.382336361465133	0.276270232485421	0.599156324712533
16	25809702	C	A	0.497833862226934	0.573683142056421	0.439124280846562	0.509514651320675	0.700782590700826	0.40252085732658
16	25810196	C	T	0.86925557640822	0.848864098449739	0.888341681172479	0.866115288802614	0.642041775780152	0.422972406291612
16	25813338	A	C	0.710975405946392	0.596330503758013	0.534180103161197	0.693320091009382	4.09539465935688	0.043000189961209
16	25813409	G	A	0.695577907369973	0.720704996190468	0.677161284265473	0.699447479048329	0.39972654743681	0.527230512931717
16	25815665	G	A	0.766838280327894	0.720049880612927	0.734423096032376	0.759632866771789	0.529767943513227	0.466704437177196
16	25815755	A	G	0.790199454882195	0.853913001902241	0.847763606135079	0.800011341123282	0.697005881189005	0.4037915941321
16	25820721	A	G	0.763755439898585	0.727300494599244	0.73786059113528	0.758141378322487	0.279891478226108	0.596772354553362
16	25822340	A	G	0.989999998038513	0.989999998708811	0.98999999988169	0.989999998141739	1.85589471052128e-07	0.999656270572243
16	25822482	C	T	0.858351998041305	0.8789188047445	0.867288722146092	0.861519286273597	0.0276749976660391	0.867875192539145
16	25823551	G	A	0.771263351028577	0.749114563335193	0.777439838212079	0.767852437723796	0.0782199517973263	0.77972432786844
16	25824632	G	T	0.99	0.99	0.99	0.99	0	1
16	25828401	A	G	0.781480551017526	0.771091218339015	0.766261347368063	0.779880593785035	0.106906382963009	0.743694043187702
16	25829254	A	G	0.812618531504892	0.79364133382414	0.780425551078865	0.809696043062057	1.17697153330698	0.2779733946174
16	25830693	G	A	0.764542430041577	0.757007225394696	0.765757049960546	0.763382008525958	0.00742916761062639	0.931313297870903
16	25833463	C	T	0.615533000893499	0.598752392116405	0.60704847297137	0.612948787141827	0.0239700806457601	0.87696106388779
16	25838494	G	A	0.773339435094373	0.793582619940261	0.750853985663379	0.77645688556064	0.653918683282751	0.4187151224072
16	25838743	G	A	0.361735751799477	0.383589164762064	0.391754241720951	0.365101177395716	0.474243528233655	0.49104139750304
16	25843481	A	G	0.0105288886195753	0.0100000003198062	0.0100000000192608	0.0104474398214109	0.0397218080227873	0.842025492766343
16	25846988	G	A	0.938334994751328	0.930248719189732	0.959567386540713	0.937089708314842	2.52387978449809	0.11213438815695
16	25848806	A	C	0.99	0.99	0.989999998971825	0.99	-4.6312784274104e-07	1
16	25849321	G	A	0.547840628818344	0.51498471928038	0.570091040745303	0.542780818749498	0.269635588906934	0.603576327097253
16	25849949	C	T	0.66473629656467	0.735058380601858	0.714092307221559	0.675565897506397	1.19554480309534	0.274213950309452
16	25851191	A	G	0.49047283991929	0.585514688614516	0.52902914831865	0.505109284618355	0.20567382402893	0.650179556827876
16	25851270	G	A	0.806747697417081	0.908436141594089	0.840358874358357	0.82240771782034	0.167059920312955	0.682738078002723
16	25854504	G	A	0.948146730881265	0.956107937269675	0.92273262614684	0.94937275666508	1.92424293936529	0.165389674908557
16	25854518	C	T	0.885708296908157	0.906284530027569	0.955592698060011	0.888877036808547	10.0872403919806	0.00149299527881883
16	25854611	G	A	0.937773886985398	0.931217747304566	0.959350981136483	0.93676424147455	2.27852646761936	0.131176450379795
16	25858159	G	A	0.586931406466883	0.631386608423612	0.686793145620558	0.593777507568219	3.17821142524448	0.07462637501917
16	25859367	G	A	0.591650322658251	0.758807415304879	0.913994185004857	0.617392514925832	6.48505160658101	0.010878538073853
16	25863544	C	A	0.663542841518052	0.702163863102584	0.709155651457727	0.66949047884207	0.560023676800147	0.45425070298264
16	25867759	G	T	0.546261945884714	0.468738717296841	0.473184959115531	0.534323368682182	1.28616127513015	0.25675658575869
16	25869026	C	T	0.01	0.0412339778787987	0.01	0.014810032593335	0.367774119835437	0.544220070452105
16	25870410	G	T	0.657235992469129	0.636743332838113	0.666997080644779	0.654080122885952	0.00523760770068362	0.942306409670978
16	25870810	G	A	0.943751917472193	0.877973521032571	0.989999999975822	0.933622044420491	4.73330380924185	0.0295840060631523
16	25872027	G	T	0.966954445593673	0.917221641366023	0.957101959586103	0.959295593742615	0.0187989615350175	0.890944397556274
16	25872374	A	G	0.547448627278781	0.459309164275299	0.550969086693008	0.533875149976245	0.0769166175412608	0.781520235850249
16	25873906	A	G	0.903761313009453	0.884890112195001	0.931844363776447	0.900855148084028	2.72912281729014	0.0985333898352086
16	25874229	A	G	0.877498263324285	0.860524015658858	0.899198730128766	0.874884229183809	0.982957861147528	0.321469647298343
16	25877517	G	A	0.937727085623688	0.945003860465785	0.93572754596197	0.938847708949371	0.0220128893582771	0.882052815754453
16	25878763	G	T	0.847050936854978	0.870198676144663	0.873421066800155	0.850615688705589	0.890227452079994	0.3454156780005
16	25880612	A	G	0.989999999999989	0.99	0.99	0.989999999999991	1.31748511966074e-12	0.999999084174101
16	25880918	A	G	0.642442065021686	0.726646098040108	0.628493710731805	0.655409486106523	0.692318729094253	0.405376813048076
16	25881194	T	C	0.888043463531914	0.82915376555753	0.917441078116256	0.878974450043859	0.217259930371611	0.641135692161124
16	25882835	A	G	0.171799032565702	0.132010592108955	0.153494464010299	0.165671612735363	0.0327755375325269	0.856336058026613
16	25885268	C	T	0.700231049041767	0.670085819000827	0.723967414405983	0.695588683615462	0.987310729858957	0.320400545043538
16	25886671	C	T	0.614405987815082	0.681772995675889	0.642871478239283	0.624780507025646	0.270409525557758	0.603057191346974
16	25887626	A	G	0.614361547086104	0.732197606652921	0.660535664902004	0.632508300259393	0.234776212103412	0.628004733329923
16	25887819	G	A	0.675476724249289	0.695300341779609	0.752581857138415	0.678529561348958	3.32792864280721	0.0681126049628641
16	25887889	C	T	0.980815524086927	0.918421182757193	0.955971524554104	0.971206795522148	0.930479310254021	0.334738407578723
16	25888106	A	G	0.278695902636922	0.39403403614128	0.343428416060863	0.296457975196593	2.52761011352841	0.111869535670378
16	25888124	G	A	0.651280712674607	0.688542358278926	0.658163670729158	0.657019006097672	0.00133550663384625	0.970848129388513
16	25888465	T	C	0.67638380871911	0.738103160941944	0.668801895158907	0.685888588961426	0.322903042513033	0.569868223627883
16	25888750	C	T	0.70559927523983	0.773985534152115	0.686053188459344	0.716130759112322	0.816164553785558	0.366303952017081
16	25889620	G	A	0.341705162337969	0.454445870040212	0.34645037959772	0.359067231324114	0.0518251106959542	0.819917341567066
16	25890171	G	A	0.980877806900826	0.937249974213055	0.97508004950521	0.974159120666909	0.00555928058750885	0.940564336727756
16	25890305	G	A	0.349865209816068	0.437345456443405	0.423821248858847	0.363337167796678	1.67602948112668	0.195452877574249
16	25894989	T	C	0.269190640486043	0.34445450521155	0.324284662826335	0.280781275653771	1.42041888793142	0.233334468490792
16	25895486	A	G	0.952976059463288	0.911925766287095	0.883885924110836	0.946654314314154	10.081735024883	0.00149746263843938
16	25897721	C	A	0.268498131043832	0.340618247492005	0.293747142222792	0.279604628976851	0.249756959221083	0.617246261928698
16	25898190	G	A	0.989999999999997	0.99	0.99	0.989999999999997	1.24850272139859e-12	0.999999108472368
16	25898200	C	T	0.989999999999984	0.99	0.99	0.989999999999987	4.76949022813277e-12	0.999998257486934
16	25898677	G	A	0.989999999999991	0.99	0.989999998564485	0.989999999999992	-5.66299101036591e-07	1
16	25899657	A	G	0.679913950776024	0.752989683524365	0.769849884608013	0.691167613619269	2.88777800541585	0.0892539448601563
16	25900980	G	A	0.379278932619524	0.469704723461368	0.451514213050873	0.393204504409168	1.17901666773767	0.277556273390194
16	25902499	G	A	0.347716078527302	0.479394757615342	0.369895011643448	0.36799459510686	0.00231306823196237	0.961641034709565
16	25902686	C	T	0.46052010916108	0.49801798905655	0.482304914417354	0.466294782664982	0.219428759769689	0.639475519850696
16	25904773	C	T	0.18176331209803	0.295127653028306	0.257819622179394	0.199221420601293	4.59546618920961	0.0320566236646933
16	25904991	C	T	0.258686906068456	0.367977484831159	0.369657074171527	0.275517655197912	5.1304304990382	0.0235098958903151
16	25905099	T	C	0.99	0.99	0.989999998382956	0.99	-4.99948188222344e-07	1
16	25906665	C	T	0.661033329675078	0.722398214800306	0.748604598190436	0.670483521984363	5.55908434967634	0.0183850277465106
16	25907596	T	G	0.833093849818552	0.857246021381075	0.879406737084443	0.836813284239181	0.963339384472436	0.326346953921121
16	25908884	G	T	0.309142507192356	0.42564173209377	0.37105541309323	0.327083387827174	2.07983488304923	0.149256321028433
16	25909454	A	G	0.178082847147078	0.249999558697594	0.222326160959446	0.189158020725858	1.69253509874751	0.193267124229498
16	25909571	G	A	0.789306848031052	0.800897204799249	0.754841228614457	0.791091762973354	1.44463071922899	0.229391456909295
16	25910458	C	T	0.89787251783029	0.877341821781586	0.893760002579618	0.89471079063879	0.00150154048461324	0.969089935570089
16	25910752	A	G	0.692667265048056	0.756983044053699	0.756993981623976	0.702571895014925	3.20480668727192	0.0734221848977071
16	25910765	A	G	0.778606270796721	0.733145630375181	0.735795680451827	0.771605332171804	1.62596724174914	0.202261744259365
16	25911212	G	A	0.871658339451601	0.904537741044737	0.845300046118926	0.876721767296944	1.15562956216864	0.282373778313575
16	25911448	T	C	0.793699963570894	0.890795669985611	0.713426247818574	0.80865270235876	1.07183016671244	0.300532420148534
16	25911891	G	A	0.98173361654553	0.961206022705564	0.981223296301073	0.978572367094175	0.052081995473181	0.819479255359094
16	25912253	C	T	0.597276147159149	0.542870990142611	0.69651479387674	0.588897752978602	2.88262594997843	0.0895398941881553
16	25913162	G	A	0.239420443183891	0.161666128833388	0.184540489591199	0.227446278773913	0.818710289485616	0.365557516883308
16	25913345	T	C	0.49076135968053	0.522331083463006	0.519763144375855	0.495623097143031	0.575774096403642	0.447973523825153
16	25913837	A	C	0.557257474288544	0.42933691797865	0.703010816504674	0.53755770861682	1.87010410135644	0.171463157128692
16	25914133	G	A	0.857765854607769	0.959450726410851	0.917275348211813	0.873425324865443	2.07519340271807	0.149710961800564
16	25916552	G	A	0.710625580862297	0.698536478332437	0.757415609870272	0.708763859072698	1.44097877640003	0.229981018816603
16	25916587	C	T	0.912407757288208	0.914145245081817	0.855880780131985	0.912675330408424	4.70953331560573	0.0299957933966993
16	25917237	G	A	0.989999997621226	0.989999997856643	0.99	0.98999999765748	2.81917451968578e-07	0.999576356037181
16	25917404	C	T	0.99	0.99	0.989134748649196	0.99	0.00663996319300794	0.935055482646308
16	25918981	G	A	0.908129378926593	0.963212281422975	0.879614961126915	0.916612145911036	3.05246292232248	0.0806148062035705
16	25919562	G	T	0.99	0.99	0.99	0.99	0	1
16	25921098	T	C	0.819226056056666	0.788331249451513	0.758990391028212	0.814468255839472	1.61405393536552	0.203922878725551
16	25924212	G	A	0.385627032287967	0.48270797802532	0.417885514463372	0.400577497931519	0.0769158073905056	0.781521357261266
16	25932373	A	G	0.643772010048728	0.610241936312233	0.728010122742531	0.638608378693308	0.621875497794942	0.430351192002437
16	25932733	A	C	0.835260960721426	0.840974554677852	0.867879175189954	0.836140854190715	0.549391118131182	0.45856658968997
16	25932799	A	G	0.749989687955294	0.744163964043488	0.733932078700018	0.749092526472875	0.221078614538316	0.638219294383161
16	25933464	G	A	0.863845546653603	0.870885109394752	0.908947992644002	0.86492963931574	3.77906521637779	0.0518976465687331
16	25934651	C	T	0.936449766361029	0.99	0.934380507702149	0.94469650234143	0.37243946112565	0.541677546355448
16	25934664	T	C	0.591007798248965	0.543500806388324	0.643100913073489	0.583691721502426	3.0124032973874	0.0826296958395872
16	25934821	A	G	0.949900590351897	0.950107109003577	0.877017328668159	0.949932394224255	11.2240341525275	0.00080744784820381
16	25934931	C	T	0.99	0.99	0.989999999214774	0.99	-1.80891560422667e-07	1
16	25935178	A	G	0.99	0.99	0.99	0.99	0	1
16	25935201	G	A	0.846390673667237	0.849329928030338	0.868088082622954	0.846843318839155	0.861898632577271	0.353207917686543
16	25936601	A	C	0.99	0.99	0.989999997123164	0.99	-9.73221992000897e-07	1
16	25937787	G	A	0.922420926453063	0.928423948679632	0.872464146560831	0.923345391875954	5.58720400647607	0.018092152769831
16	25942601	A	G	0.98999999999998	0.989999999999989	0.99	0.989999999999982	9.32180393245923e-12	0.999997563928429
16	25944544	C	T	0.954148587683108	0.986464373566191	0.968314574342369	0.959125218709103	0.31974330004191	0.571761953063676
16	25944700	A	G	0.417219983780362	0.482086694083827	0.441957274556602	0.427209457167095	0.163636745619547	0.68583008733058
16	25944754	T	G	0.914480736049276	0.950986835051474	0.888198382779553	0.920102675295614	2.1338946737539	0.144074279034068
16	25945536	T	C	0.345905756730935	0.451175516080107	0.406970394351002	0.362117299670707	1.4137601362994	0.234433190807399
16	25945785	G	A	0.416092466425226	0.597378597686916	0.218259331769634	0.444010530639526	8.2541423374428	0.004065911290253
16	25946034	G	A	0.43868526941476	0.49759936904862	0.425723264831968	0.447758040758374	0.494308126634712	0.48201181591039
16	25947714	G	A	0.470083237404619	0.556562430116558	0.448028467143156	0.483401033082258	0.415536472892597	0.519172702351766
16	25948385	A	G	0.351365983051248	0.423164612115431	0.362899708856476	0.362422971927132	0.000132674715426372	0.99080980893203
16	25950180	G	A	0.718831653387768	0.807601837248929	0.770201777421839	0.732502261702386	0.51100969848543	0.474702091724887
16	25953656	G	A	0.967582763402383	0.969668691801857	0.966145201567303	0.967903996375902	0.0128366913321485	0.90979341230069
16	25954471	G	A	0.30474422484629	0.5	0.399832309842773	0.334813614219961	0.108405939277672	0.741966300772207
16	25954603	A	G	0.81255442328519	0.779683113457613	0.813033980053749	0.807492241571743	0.00621381184914364	0.937169643122051
16	25956659	A	G	0.873568156159037	0.785540674379561	0.94172218086025	0.860011923964998	1.35475377378659	0.244448771829384
16	25956738	C	A	0.557040861066933	0.567472131401666	0.523056291995246	0.558647276698482	0.433482660723085	0.510284989109641
16	25956904	A	G	0.841228817454739	0.852181652520642	0.873902151360562	0.842915554054888	1.20305829014888	0.272711280353201
16	25958173	G	A	0.870964615174925	0.849397193894592	0.836027350675572	0.867643232297754	0.974746784293284	0.323499190952164
16	25958240	G	A	0.835291554462221	0.764380559744096	0.860299270074285	0.824371261275629	2.00285000780841	0.157003757972613
16	25958859	G	A	0.580973112753917	0.597179499239244	0.774441964094669	0.583468896272658	5.51816950758099	0.0188199417395014
16	25959350	T	G	0.99	0.989999999999744	NA	0.989999999999961	NA	NA
16	25960490	T	C	0.563351477444197	0.648288722827493	0.489722312529994	0.576431813233225	0.693372822021064	0.40501952278519
16	25961076	T	C	0.860490403988174	0.891522209309324	0.849847786611303	0.865269302007631	0.376019718037565	0.539741151664552
16	25961221	T	G	0.376421507399196	0.414200983379214	0.438631798420607	0.382239546700119	2.69982856146699	0.100359037534113
16	25961377	G	A	0.707380367833451	0.743381101969373	0.711507335046324	0.712924480890383	0.00169986431374093	0.967113007184472
16	25961392	C	T	0.722162303764311	0.805631658764398	0.768767053485661	0.735016584434324	0.975038836302534	0.323426714562898
16	25961925	G	A	0.99	0.989999999324311	0.989999999457311	0.989999999895944	-6.26785404181859e-08	1
16	25962058	G	A	0.99	0.99	0.979431635239854	0.99	1.80178095069904	0.179497335660513
16	25963105	C	T	0.976149397832664	0.95968651377487	0.983853610082506	0.973614113687764	0.622680945463882	0.430052771175147
16	25965289	C	T	0.945714365694548	0.912405295420067	0.926187171525033	0.940584768872278	0.566584572226924	0.451619317304109
16	25965494	T	C	0.167558631519887	0.242641264082458	0.238638164560166	0.179121356934523	3.40065800999591	0.0651704168820613
16	25966940	C	T	0.899536791684298	0.891228917802236	0.904303509402376	0.898257379106461	0.0589303024639014	0.808194699133296
16	25967104	A	G	0.785811269742595	0.916338647072189	0.920840956094768	0.805912485851353	3.03291847454482	0.0815911350029722
16	25968462	C	T	0.811233180145635	0.749173349481065	0.828426405254885	0.801675966223291	1.22351690767662	0.268671560124743
16	25969553	T	C	0.99	0.99	0.989999999741968	0.99	-4.82036354031486e-08	1
16	25970032	T	C	0.218862688189484	0.280211455954825	0.273773125702906	0.228310398425347	2.30974373038866	0.128565244896394
16	25970232	T	C	0.505615827736394	0.637877476458815	0.571630989454822	0.525984121639647	1.77799699928067	0.182395475859457
16	25970254	C	T	0.566373802359671	0.656383187357586	0.655415065825259	0.58023524764935	4.12570418910591	0.0422364389880041
16	25972423	T	C	0.733955334031236	0.798309448254165	0.851471569156994	0.743865867621567	6.86145837768667	0.00880746361861175
16	25972596	G	A	0.790388919302431	0.810807976696018	0.736496379522329	0.793533454141044	3.75537964310972	0.052637840976925
16	25974037	C	A	0.854905783966976	0.854563774556822	0.861006517977984	0.854853114517813	0.0676805579889317	0.794744312057107
16	25974521	T	C	0.861584888533141	0.896074175352005	0.906729458578539	0.866896238703246	3.31463248014154	0.0686656725309389
16	25975935	G	T	0.820266157671032	0.864034849416927	0.881743199101807	0.8270065361999	2.47026813130954	0.116018131442572
16	25976314	C	T	0.852609393978409	0.865166428903888	0.689165987997193	0.854543177356933	4.00257446581058	0.0454308208286356
16	25976442	T	C	0.970729075834747	0.974674882552991	0.977305243897946	0.971336730069357	0.119064443741098	0.73005139899929
16	25977007	C	T	0.842590260589987	0.896035100082694	0.860533522839009	0.850820765871864	0.0316298706946084	0.858842438875823
16	25977092	C	T	0.874390142201902	0.99	0.788325277102875	0.892194060302809	1.00045441933161	0.317200576665441
16	25977514	A	G	0.888692330168207	0.878715265640671	0.898404928470084	0.887155862230966	0.282751601306822	0.594903365307969
16	25978057	C	T	0.880370699421573	0.886927216751321	0.906051843549069	0.881380403090354	1.4014355629037	0.236483358467361
16	25979433	G	T	0.961927996895935	0.967154045863867	0.969521487291001	0.962732808436996	0.315662224230339	0.574226225639246
16	25979570	C	T	0.967840270858981	0.969976883213036	0.9812206732989	0.968169309161506	1.15517834968761	0.282467757453969
16	25979740	C	T	0.837639042843178	0.74158554378594	0.84924918036943	0.822846803988363	1.07350937898859	0.300154103517791
16	25981381	G	A	0.99	0.99	0.99	0.99	0	1
16	25981445	C	T	0.766580578864094	0.697507837612408	0.80309898307825	0.755943376711335	1.43159264985352	0.231504692982415
16	25983504	G	A	0.902598291983952	0.940275014347247	0.89877216990946	0.9084005072279	0.206076226576051	0.649860356138911
16	25985528	T	C	0.390294493267296	0.374794324485452	0.569088471397625	0.387907467274892	1.9043605715142	0.167591043409079
16	25987493	G	A	0.905639350248867	0.848472266113637	0.929214977959145	0.896835619292042	0.204869482272211	0.650818720757089
16	25991285	C	T	0.0666506009470516	0.0478900434589707	0.0631101516014238	0.0637614750938872	0.00176637572027066	0.966476159534767
16	25992252	G	A	0.167665158064104	0.100942890392533	0.139276121185229	0.157389928842682	0.468665250965388	0.493601857169937
16	25992345	T	C	0.0811794619116564	0.065285675589653	0.0741210586401371	0.0787318188180679	0.0573517002001481	0.810731736011937
16	25993628	C	T	0.805738359855745	0.740237313463038	0.808239950987799	0.795651198711268	0.139180971076129	0.709096599151908
16	25995418	C	T	0.736996453582636	0.717243241080066	0.783843503362692	0.73395445885724	1.85814474820779	0.172839075698269
16	25996312	T	C	0.989999999999986	0.989999999999985	0.99	0.989999999999986	5.58993487362327e-12	0.999998113558093
16	25997672	G	A	0.886764757504212	0.8943563359511	0.880695933598176	0.887933860585033	0.0250418216084821	0.874262895146146
16	25997742	G	A	0.840775523594706	0.867475259452732	0.906154768992351	0.844887282916842	2.77527920248392	0.0957299619890894
16	26000673	T	C	0.750628762341328	0.785194108710041	0.722491915909973	0.75595182568211	0.689935897588668	0.406186185173436
16	26000699	T	C	0.947021578634971	0.941187484129446	0.963306749026658	0.946123128081121	1.20357226195066	0.272608865474012
16	26009660	C	T	0.670479310160597	0.652767767085773	0.310273874239869	0.667751732527074	8.2617665388603	0.0040488710190781
16	26009803	A	G	0.83889158544682	0.846356115163092	0.830220382976557	0.840041123023126	0.0286865829523817	0.865504722734335
16	26012990	C	T	0.892986327907443	0.871041154740343	0.873097911379172	0.88960677123971	0.195370674926855	0.658483741971995
16	26013311	A	G	0.823861817254108	0.80662874590396	0.818744209486644	0.821207924266185	0.0105478247063678	0.918199007508872
16	26018822	A	G	0.920605724084409	0.942646549850405	0.928163667333291	0.924000011252373	0.0239244265000319	0.877077359251218
16	26019316	G	A	0.99	0.99	0.99	0.99	0	1
16	26020834	T	C	0.423018332834463	0.443950780884829	0.476800821295903	0.42624192983422	1.72111085386165	0.18955011646813
16	26022256	A	G	0.989999996037454	0.989999996431834	0.989999999905436	0.989999996098189	4.6726609314072e-07	0.999454591173964
16	26023624	T	C	0.98999999944877	0.99	0.99	0.989999999533659	2.90301040990541e-08	0.999864054650376
16	26023883	A	G	0.66916101007743	0.668643323389905	0.657020211841417	0.669081286327551	0.0741502825510551	0.78538713149662
16	26023950	A	G	0.99	0.99	0.99	0.99	0	1
16	26025004	T	G	0.99	0.989999994683672	0.99	0.989999999181285	3.06689104101271e-07	0.999558135396664
16	26026521	G	A	0.433039478799263	0.463436258735605	0.477321989609075	0.43772058290946	1.57676314319072	0.209227553331913
16	26026841	T	G	0.99	0.99	0.99	0.99	0	1
16	26028443	C	T	0.462941781278535	0.49489422483767	0.461708046773351	0.467862457586642	0.0241398318521174	0.876529646277432
16	26028814	A	G	0.732549419065729	0.784840481771798	0.766144275530732	0.740602242722464	0.691961653025616	0.405497950225246
16	26032650	G	A	0.534468718246231	0.622861524217471	0.520458656336221	0.548081210365802	0.725176132218247	0.394451274673884
16	26033883	G	A	0.99	0.99	0.99	0.99	0	1
16	26035112	C	T	0.458218867639406	0.448125078750556	0.474287394215221	0.456664424150523	0.201947462700275	0.653153481044724
16	26037687	T	G	0.99	0.98999999815851	0.989999999494643	0.98999999971641	-2.95413613733833e-08	1
16	26038260	C	T	0.99	0.989999999999997	0.99	0.99	1.21702786287594e-13	0.999999721650579
16	26042909	G	A	0.967743332623274	0.906487862794217	0.968124628385687	0.958309990269599	0.285655131908899	0.593018372877411
16	26044383	G	T	0.99	0.99	0.989999999999997	0.99	-1.45413846374659e-12	1
16	26045783	T	C	0.98999999999996	0.99	0.99	0.989999999999966	1.3577204804722e-11	0.99999706001411
16	26048526	T	C	0.99	0.989999996912985	0.989999999918012	0.9899999995246	7.44082150924301e-08	0.999782354095422
16	26052232	C	T	0.888102414505044	0.799613589989071	0.796633415601187	0.874475135529584	5.13467023091517	0.0234525420081327
16	26054595	T	C	0.99	0.99	0.99	0.99	0	1
16	26056519	A	C	0.99	0.99	0.989999994230118	0.99	-2.14697949096417e-06	1
16	26058251	A	G	0.989999999999964	0.99	0.989999999238535	0.98999999999997	-1.73502496931421e-07	1
16	26060758	A	G	0.930987712233392	0.837659803682596	0.909275347322641	0.91661521431657	0.154993018688849	0.693808797462608
16	26064461	T	C	0.967694344467934	0.890722105438884	0.972927239002228	0.95584061965746	0.960442907366829	0.327075312825307
16	26066905	A	G	0.99	0.99	0.989999997004361	0.99	-7.55680759041847e-07	1
16	26068251	C	T	0.778353847351994	0.824171721185748	0.99	0.785409799922392	4.3703649465028	0.0365691591284754
16	26068611	A	G	0.98999999999999	0.99	0.99	0.989999999999991	3.75495062175257e-12	0.999998453883636
16	26069993	T	C	0.98999999999999	0.989999999999997	0.98999999999999	0.989999999999991	-1.02817871174002e-13	1
16	26070313	C	T	0.989999999999968	0.989999999999995	0.99	0.989999999999972	1.01569368452603e-11	0.99999745714593
16	26070888	C	T	0.943130094528834	0.922659655835016	0.959936378513028	0.939977646969986	1.32902652373304	0.248978474061196
16	26071065	C	T	0.5	0.5	0.333002946036705	0.5	0.802773860881374	0.3702653226192
16	26072689	A	G	0.99	0.99	0.98999999999999	0.99	-3.82629363440392e-12	1
16	26072828	T	C	0.99	0.99	0.989999999999989	0.99	-4.92896284464755e-12	1
16	26074500	C	T	0.941310466737582	0.943496922995072	0.917757488603788	0.941647181001235	1.8467138086667	0.174166082089443
16	26075731	G	A	0.99	0.99	0.989999997805256	0.99	-6.55336703159464e-07	1
16	26082896	T	C	0.644110117711909	0.611452652632757	0.538569394697252	0.63908086808972	3.81887977001565	0.0506781098399099
16	26084476	C	T	0.695817604003461	0.660495305334511	0.645395381169775	0.690377970008443	1.56130614444292	0.211474078058169
16	26085081	G	A	0.89688992991166	0.869340672099074	0.87808361632608	0.892647344208522	0.102406342716995	0.748960817921106
16	26085161	G	A	0.747358014412535	0.795963941764729	0.791128167261145	0.754843327224773	1.14624223637076	0.284337164936029
16	26086712	G	A	0.99	0.99	0.989999996251328	0.99	-3.29535656314658e-07	1
16	26087396	C	T	0.823892455788562	0.750778884558549	0.806128589244976	0.81263296581914	0.030349853024522	0.861698782752408
16	26087485	G	A	0.815278179598354	0.740296109138909	0.847589992530152	0.8037309407476	0.79432738383347	0.372794818816914
16	26088008	C	A	0.812427587469044	0.701174637510025	0.81350506582479	0.795294633175355	0.224631143421666	0.635533651231326
16	26088055	A	G	0.836626586109964	0.813502005674898	0.818655994065582	0.833065400722964	0.289840898911893	0.590322504019835
16	26089620	T	C	0.509065186563436	0.599477159321507	0.498405147658589	0.522988630368179	0.465991607817117	0.494837019227589
16	26093561	A	G	0.966068652818846	0.986558103547119	0.948781671958853	0.969224028231	1.30840428927955	0.252683770802973
16	26094220	A	G	0.533019341552104	0.524166198966166	0.509019395980362	0.53165595759387	0.0984172591893764	0.753737315928274
16	26094599	G	A	0.979451759564275	0.97788519524869	0.895232572627918	0.979210508659675	6.44922320893565	0.0111000863534345
16	26095480	G	A	0.952151911022152	0.972871473578627	0.948660167614297	0.955342723655849	0.205376710293196	0.650415480203208
16	26095768	A	G	0.867139295263304	0.798421189097674	0.887894410541649	0.856556706913797	0.960817974632724	0.32698087568875
16	26098605	G	A	0.619159613024911	0.535375060848765	0.553203112260912	0.606256791989784	0.566040943739865	0.451836442820882
16	26100115	C	T	0.500123648233635	0.522764339568764	0.501060967240444	0.503610314699245	0.00578868277825846	0.93935275184773
16	26100813	G	A	0.450427313825954	0.488440957426924	0.482787476333409	0.456281414940503	0.657952819456746	0.417283606622043
16	26100941	T	G	0.473019958030528	0.536197872392854	0.454001630763186	0.482749356842326	0.675440497478583	0.411161207929685
16	26101006	G	T	0.508060099905278	0.52944690021992	0.501740930939614	0.511353667153732	0.0701885107417201	0.791062506325964
16	26101733	G	A	0.443962125890192	0.489808107628724	0.457788634403518	0.451022407077926	0.0202017182207762	0.886975151127997
16	26101880	G	A	0.572055758226849	0.570122365799414	0.493634644263845	0.571758015793024	4.39817815509205	0.0359773446206453
16	26102161	C	A	0.989999999999991	0.99	0.99	0.989999999999992	4.19035283131594e-12	0.999998366702273
16	26102460	T	C	0.505223176400998	0.536901602690158	0.43245944072832	0.510101654049529	4.25178292021188	0.0392091460777243
16	26102944	A	G	0.498869012245771	0.570230272314163	0.592015384297523	0.509858646296304	3.58942070121774	0.0581485100404199
16	26103068	C	T	0.589375140847406	0.626942875137272	0.473716726905826	0.595160571928046	3.0788424287997	0.0793169593643486
16	26111935	T	C	0.491727871157062	0.424062960871196	0.503839590310616	0.481307474973039	0.490543968651209	0.483684752806813
16	26114285	T	C	0.234322097191859	0.157933826822251	0.223902437089291	0.222558303554939	0.00204231222398955	0.963954311731301
16	26115279	A	G	0.989999994071241	0.99	0.99	0.989999994984269	5.42303628882105e-07	0.999412427748813
16	26115562	G	A	0.745335029118507	0.760688937158217	0.723215386114821	0.747699530956622	0.386372338565451	0.534212444959079
16	26117053	G	A	0.377602934551241	0.341052292028469	0.365087340399198	0.371974135602734	0.044356718717351	0.833191336832569
16	26117410	G	A	0.808999792251404	0.893442010355447	0.805870717419821	0.822003893839427	0.2916180544855	0.589185503936679
16	26120800	G	A	0.989999999999993	0.99	0.99	0.989999999999994	2.83273726703882e-12	0.999998657101436
16	26122171	G	A	0.351272418002163	0.314331060767211	0.358050092911797	0.34558344898798	0.184365048856639	0.667648515587126
16	26125033	C	T	0.760123250179314	0.787902614453273	0.761065913124377	0.764401272277504	0.0131411555779908	0.908734532167859
16	26128480	T	G	0.855131243946023	0.944157915081134	0.894946971722376	0.86884135130083	0.348216921365616	0.555124227220508
16	26129783	A	G	0.864398388897264	0.874538378154436	0.822023983203338	0.865959947242869	1.8317748397436	0.175918054044202
16	26130471	G	A	0.492600333012149	0.524163744781356	0.488394705752197	0.497461098424607	0.0394069069459241	0.842644708160633
16	26131607	A	G	0.872753619051792	0.8413083727836	0.831460675440896	0.86791105112649	1.47118466499064	0.225158873245693
16	26131750	A	G	0.989999999999971	0.99	0.989999995924165	0.989999999999975	-1.78867123961371e-06	1
16	26131906	G	A	0.781754436264672	0.887964008421235	0.793239164007149	0.798110710376783	0.0121757938563357	0.912136579435401
16	26132643	G	A	0.382428064644316	0.531276189836219	0.389258824143065	0.405350675923869	0.206458035245901	0.649557838603937
16	26137270	G	A	0.698914026707452	0.61548141645488	0.649061188026193	0.686065404728556	0.118234626411156	0.730957122937227
16	26137548	T	C	0.989999998516254	0.989999999822089	0.99	0.989999998717352	1.28158213804532e-07	0.999714363781334
16	26137926	A	G	0.907097481214162	0.913149296503602	0.898067468770995	0.908029460768736	0.262684848701652	0.608281598836246
16	26138241	G	T	0.989999998939652	0.989999999013406	0.989999999539975	0.98999999895101	7.94767033620037e-08	0.999775063476815
16	26140105	C	T	0.764986379416863	0.745219999184273	0.828914946699923	0.761942356861044	2.90766461302064	0.0881594494646491
16	26140149	C	T	0.80614106171683	0.78204053274564	0.837494962002078	0.802429580255266	1.05572122988622	0.304193105887089
16	26141819	G	A	0.782712488466786	0.731615391024008	0.82628019359588	0.774843535460598	3.8893654139455	0.0485927809197938
16	26143232	C	T	0.7847029483434	0.811644043336089	0.733175601881589	0.788851876972274	3.13683435598893	0.0765422366329253
16	26147911	C	T	0.484047519946105	0.317880068875779	0.35111354005971	0.458457732481275	2.83755047852252	0.0920844932053778
16	26150718	T	C	0.99	0.99	0.989999999999985	0.99	-7.35987108454716e-12	1
16	26152447	G	T	0.519026277715432	0.671472043708287	0.509792957171403	0.542502925678332	0.418495293891127	0.517688819814745
16	26154187	C	A	0.465804459269823	0.494038923985421	0.610864656214645	0.470152566836025	12.2426816836592	0.000467086507641161
16	26158567	C	T	0.418155027010276	0.482740896368597	0.500314213380957	0.428101250891457	1.75953600935958	0.184682400193654
16	26159716	A	C	0.602869005713596	0.663274593332809	0.636423193639065	0.612171466206954	0.195988267084447	0.657978676007857
16	26161229	C	T	0.99	0.99	0.99	0.99	0	1
16	26162150	G	T	0.902728145456263	0.978782688502287	0.886661390183222	0.91444054508535	2.12566285863581	0.144850103804389
16	26163437	C	T	0.969176341420351	0.952758410497683	0.935439059066811	0.96664798005826	1.276811929567	0.258492645627187
16	26166356	C	T	0.672696130792501	0.713677133696864	0.712842300008827	0.679007205239772	1.44245094815818	0.229743135221617
16	26167076	T	C	0.703123646721606	0.736752775099216	0.736689057372128	0.708302532491758	0.549196231367978	0.458646299634335
16	26168017	C	A	0.99	0.989999999999992	0.989999998010035	0.989999999999999	-7.70025167195125e-07	1
16	26170940	G	A	0.666921705788715	0.680755199757268	0.69758812659174	0.669052063859872	0.536587576606514	0.463850396208807
16	26175028	T	C	0.99	0.99	0.99	0.99	0	1
16	26188062	A	G	0.736654678931121	0.723568807904479	0.756167993103194	0.734639454793018	0.56159163656359	0.453619657977009
16	26193476	C	T	0.584545848820059	0.658376557876287	0.687871091521909	0.595915778014718	1.95533001904135	0.162013646351648
16	26194033	G	A	0.704955566667513	0.821996219659487	0.822286596160766	0.722979827228277	4.29353598144996	0.0382575209266861
16	26195759	C	<*>	0.98999999993876	0.989999999995881	0.989999999994676	0.989999999947557	1.40394478556168e-09	0.999970103862969
16	26197530	T	C	0.368384914944254	0.40178190810962	0.392953825125747	0.373528051891721	0.325570068972565	0.568279309315963
16	26200014	A	C	0.816243996568356	0.863299907526712	0.8158644504411	0.823490606855943	0.0505813926500852	0.822054677926912
16	26202974	T	C	0.90936838883387	0.938491406471885	0.896735972150856	0.913853333550124	0.757701961926687	0.384048645926773
16	26206176	C	A	0.99	0.99	0.99	0.99	0	1
16	26206995	G	T	0.226185810991939	0.273918308400122	0.214083152162677	0.2335366155928	0.0584805725394005	0.808913776786048
16	26208742	T	C	0.695955748202539	0.672464889564093	0.709085206674301	0.692338155972218	0.245423829499251	0.620315893252452
16	26211487	A	G	0.68888341263361	0.713325325672011	0.719565544098773	0.692647467241524	0.107820211554329	0.742639573011694
16	26212447	T	C	0.571047154053415	0.591893267912064	0.507309928425179	0.574257455587647	3.77464417059419	0.0520349674296796
16	26213766	C	A	0.551622792287442	0.582126221012361	0.583219599163657	0.55632032031108	0.669701333909444	0.413155754993692
16	26215192	T	C	0.953172281369991	0.967413700870078	0.973986661823304	0.955365459973004	1.73460959129451	0.187823279096113
16	26216616	G	A	0.83135329092764	0.78150475738646	0.811827564310057	0.823676616762298	0.246825537964132	0.619319236986212
16	26217027	G	A	0.965442481388556	0.99	0.989999999984256	0.969224339254718	1.01995954957852	0.312528604292269
16	26217138	G	A	0.689799273017356	0.705359925111325	0.685364943121192	0.692195613439827	0.0397837959840917	0.841903901783519
16	26224712	A	C	0.179572181260594	0.233265385490885	0.208277649226378	0.187840934712059	0.594287980805045	0.44076575700082
16	26228200	C	A	0.906968163680163	0.897336033610284	0.906022083127921	0.905484815649401	0.000690186882872145	0.979040860078491
16	26228849	T	C	0.721624927365869	0.691321406867726	0.691111002551988	0.716958185209155	0.761809568468301	0.382762815476484
16	26228961	G	T	0.99	0.99	0.989999999999992	0.99	-2.99902943623351e-12	1
16	26239026	T	C	0.494524316952055	0.369532688898526	0.570471043472557	0.475275606231812	1.21542860192135	0.270259659991537
16	26239084	T	C	0.64915445208685	0.705785601794107	0.718758401653222	0.657875649141767	1.51412703790061	0.218510415463865
16	26243918	G	A	0.869981784748507	0.84640736412096	0.915815445035719	0.866351323971865	2.94174405988527	0.0863174867664558
16	26248429	G	T	0.23140652401065	0.300131461444556	0.227411524883838	0.241990164375472	0.195247366685815	0.658584697524141
16	26250307	C	T	0.99	0.989999999999978	0.99	0.989999999999997	1.65347923439007e-12	0.999998974018726
16	26258295	G	A	0.633411594851636	0.561633311693178	0.632904469733784	0.622357739245233	0.061091282750742	0.804779363907759
16	26259707	C	T	0.989999999989294	0.989999999998023	0.99	0.989999999990638	2.11883534551061e-10	0.999988385816967
16	26260788	T	C	0.0869111805231454	0.146586355858172	0.114042655814222	0.0961011575247395	0.534698256800696	0.46463828464033
16	26263239	T	G	0.142077714487089	0.160423908113312	0.196406050236334	0.144903028305527	3.0288302548632	0.0817969677487556
16	26263523	G	T	0.989999999697147	0.99	0.99	0.989999999743787	9.94419869617047e-08	0.999748391707202
16	26264310	G	A	0.680680360102866	0.690344889580329	0.658180771570873	0.682168697642396	0.63153146945328	0.426794116765181
16	26266514	C	A	0.6963045166445	0.579201447119671	0.613629690364919	0.678270643937676	0.287335302950452	0.591933212831065
16	26267275	T	C	0.989999999999968	0.989999999999992	0.99	0.989999999999972	1.4665185747655e-11	0.999996944489042
16	26269180	T	C	0.99	0.99	0.989999999999402	0.99	-1.48864605603315e-11	1
16	26271148	C	A	0.99	0.99	0.989999999805164	0.99	-2.75638246020681e-08	1
16	26276984	C	T	0.99	0.987353391391821	0.99	0.98959242227434	0.0041695861639639	0.948514513944732
16	26277419	T	C	0.915950334330948	0.94037564963075	0.897749774576786	0.919711832887117	1.26297575562173	0.26108857138272
16	26280535	G	T	0.99	0.99	0.989999999999997	0.99	-1.59472616514778e-12	1
16	26281716	T	C	0.67644656678688	0.687142900904227	0.655988218439705	0.678093802240951	0.338944490658743	0.560439116414407
16	26284629	G	A	0.47160156679225	0.39696679722474	0.467994031987765	0.460107812278853	0.0395984056282907	0.84226784373783
16	26287351	C	T	0.72261224699807	0.740528044655986	0.788448851054898	0.725371279837389	5.287133762613	0.0214835510141061
16	26287583	G	T	0.989999999999961	0.989999999999998	0.99	0.989999999999967	6.84263424282488e-12	0.999997912859311
16	26287694	G	A	0.829190895510035	0.868846984020614	0.749405490871238	0.835297933140664	9.8476595215578	0.00170047969623038
16	26288813	G	A	0.741843460306383	0.690557367132575	0.709461163741523	0.733945401957616	0.524892879878018	0.468761948704041
16	26289004	T	C	0.830207138326787	0.881178484490217	0.803622257911351	0.838056725635956	0.837984454224464	0.359973854851016
16	26289182	T	<*>	0.99	0.99	0.99	0.99	0	1
16	26293006	A	C	0.734383093888474	0.706393957236517	0.705333380515291	0.730072766844073	0.683288021296645	0.408456800030301
16	26293284	A	G	0.724256337879533	0.736893364714345	0.605103412018301	0.726202440012094	3.52082368635304	0.0606023224407276
16	26293345	C	T	0.663380288207738	0.748338761746959	0.688130318944725	0.676463893132778	0.13225000772114	0.716110466398947
16	26293389	T	C	0.540117792487508	0.495831081258921	0.510225901213963	0.533297638958306	0.459747857607283	0.49774183582298
16	26293552	T	G	0.399548789572076	0.37576936056379	0.455415950091089	0.3958867575048	1.31855158572328	0.250852161259786
16	26294895	G	A	0.819975749717285	0.813901134884001	0.799969461496401	0.819040259032959	0.290042284073756	0.590193434924394
16	26301460	C	T	0.463471606281003	0.484807736881736	0.308618088227579	0.466757370393516	8.41188390958549	0.00372776172992638
16	26302122	A	G	0.537980036527467	0.698587320095217	0.452951278841835	0.562713558196901	0.404470793964631	0.524789338142307
16	26302167	G	T	0.754652402015284	0.820754372076921	0.755810526547066	0.764832105404776	0.0276659750585278	0.867896534050253
16	26302989	A	G	0.99	0.99	0.99	0.99	0	1
16	26303021	G	A	0.99	0.99	0.989999999999999	0.99	-3.76649140321088e-13	1
16	26303383	T	G	0.99	0.99	0.99	0.99	0	1
16	26306929	T	G	0.732153334967031	0.769306311881881	0.741547007646215	0.737874893411918	0.0153754922305132	0.901316896200653
16	26307340	C	T	0.65123554262791	0.771581284442839	0.719291536320777	0.669768786867409	0.984909109135611	0.32098982400443
16	26308619	C	T	0.989999999999995	0.99	0.99	0.989999999999996	1.84967251918127e-12	0.999998914855725
16	26308662	A	G	0.663897166138768	0.73878413985998	0.732244829337206	0.675429760091834	3.63278139939447	0.056652064022842
16	26311548	T	C	0.658957950231503	0.721324939617942	0.715327897531605	0.668562466597015	2.0661275713536	0.150603498399213
16	26312346	A	C	0.99	0.989999999932934	0.989999999992222	0.989999999989672	1.214853474733e-10	0.999991205685118
16	26313547	G	A	0.725865860650005	0.767928242275743	0.732835135041626	0.732343467420369	0.000225019324405375	0.988031666496905
16	26313615	A	G	0.711274713787867	0.724209470241106	0.745627110769209	0.713266666281666	1.19393136521174	0.274537985322392
16	26315034	C	T	0.739984579075626	0.779016047722754	0.748408684999786	0.745995425247284	0.00283366527087781	0.957546913902255
16	26316191	A	G	0.708759468625194	0.734856750904473	0.732337197981725	0.712778450096203	0.222974366270921	0.636782886292269
16	26316785	A	G	0.99	0.989999999604862	0.99	0.989999999939149	5.76136846095763e-09	0.999939437626606
16	26317543	G	T	0.64933382343478	0.720366002455565	0.635595959281812	0.660272779003981	0.147726402938547	0.700717626671852
16	26317603	C	T	0.989999994950665	0.99	0.989999999970124	0.989999995728263	6.2983845654068e-07	0.999366780029808
16	26320139	G	A	0.707020048952133	0.782020455799679	0.778290490541712	0.718570111606655	2.9743624955028	0.0845934488683078
16	26322086	A	G	0.51006058461654	0.555002917395431	0.498304692193407	0.516981703864489	0.0561186065475481	0.812739287950513
16	26323305	A	C	0.22928539336015	0.372770770929951	0.347829889392532	0.251382141505899	1.58663898558826	0.207806986994503
16	26323868	C	A	0.275364787551591	0.351899894052147	0.30910989691877	0.287151193952676	0.507165351197048	0.476368535265382
16	26326524	G	T	0.99	0.99	0.99	0.99	0	1
16	26327817	A	G	0.989999994496145	0.989999996916026	0.989999999431518	0.989999994868807	6.37460038188648e-07	0.999362960300944
16	26331173	C	T	0.233765888000231	0.289240600452609	0.275659634472174	0.242308993717897	0.547443916833371	0.459363993225479
16	26331307	A	G	0.99	0.99	0.989999999150882	0.99	-1.85983281859059e-07	1
16	26333064	T	C	0.759607449086616	0.754823794035087	0.782978076458329	0.758870766208681	0.315952139505683	0.574050476373522
16	26335819	C	A	0.875686308506463	0.902617020551171	0.911713604303877	0.879833638161348	0.953566328754033	0.328813177320478
16	26339056	A	C	0.201663298816894	0.215082708603047	0.253228428009034	0.203729887923962	0.465242661938748	0.495183946623476
16	26344602	G	A	0.37453615601547	0.364933532451123	0.308896979871273	0.37305735198656	1.0402020444886	0.307774486366285
16	26345612	G	A	0.99	0.99	0.99	0.99	9.02279277649402e-14	0.999999760331723
16	26347780	T	G	0.645012242737584	0.602495746679992	0.752494587265755	0.638464702344714	3.51363016727533	0.0608659528913019
16	26350077	T	G	0.583126750769368	0.60388628815619	0.589166356506678	0.586323719526939	0.00770949710056996	0.9300326636079
16	26350257	G	A	0.659474649356224	0.653800621807781	0.650031295123472	0.658600849113764	0.0760106371842496	0.782778290593649
16	26350474	A	G	0.99	0.989999998102633	0.989999997284286	0.989999999707805	-5.30357237216989e-07	1
16	26350990	G	A	0.989999999997149	0.989999999997973	0.989999999999492	0.989999999997276	3.5654719734462e-11	0.999995235705765
16	26351094	G	<*>	0.99	0.989999999996741	0.99	0.989999999999498	1.40640815224943e-11	0.999997007764652
16	26351725	T	C	0.60555468639079	0.637776611594257	0.60353809647523	0.610516862872124	0.0495520080328244	0.823844654481633
16	26351897	G	T	0.623235229456223	0.66816535831035	0.621296207826576	0.630154469299759	0.0391685238398903	0.843115172214503
16	26354107	A	G	0.58523320405535	0.619140187464751	0.597235808498971	0.590454879500398	0.0376830281096397	0.846081006727259
16	26354719	C	T	0.600755352428635	0.649217164742263	0.633171482182897	0.608218471524933	0.332688550242918	0.564080244457737
16	26356091	C	T	0.620434026041095	0.653027255292805	0.62371749646531	0.625453383345859	0.00193528329483189	0.964910896456316
16	26356261	A	G	0.458715621205635	0.530560629465316	0.555699912028786	0.469779752477626	3.46871790582904	0.0625397662469743
16	26357235	A	C	0.84306046228281	0.844548559328598	0.792316032449173	0.843289629227861	2.47282575487805	0.115829517962676
16	26357375	A	C	0.61919521251152	0.639057877810072	0.635870780154478	0.622254062967497	0.187766909320571	0.664781734614195
16	26357434	G	A	0.595827714165162	0.625704319068503	0.610102421658947	0.600428711320277	0.0655059539526014	0.797996156233157
16	26357720	A	G	0.549540797600344	0.528664041929964	0.593197658167869	0.546325777227105	1.08000753376855	0.298695870645898
16	26359083	T	C	0.584576073989444	0.597930894399174	0.552493708204004	0.586632716332542	0.611694640618476	0.434150460581605
16	26361300	C	T	0.759734810419719	0.749546790806664	0.749333412465232	0.758165855399308	0.0685581240948405	0.793447834153688
16	2636151	G	<*>	0.989999999865532	0.99	0.989999999999704	0.98999999988624	5.0367132851604e-09	0.999943374287998
16	26362028	G	T	0.579418998517761	0.554706255903814	0.574279184137553	0.575613236155213	0.000616055971265026	0.980198159528208
16	26365270	T	C	0.807802871948111	0.83750367142657	0.815379750224455	0.812376795067794	0.00727252111039456	0.932039524428293
16	26368308	T	C	0.823030998212082	0.894699969600115	0.865593684100144	0.834068019805839	0.32639975646958	0.56778677187812
16	26369330	A	G	0.646300331274778	0.642812841405643	0.684314557018801	0.645763257834932	0.9592897630531	0.327365886361911
16	26369930	C	T	0.581971994695431	0.56602698358581	0.529109222962954	0.57951646298455	1.98041991096437	0.15934617701894
16	26370932	G	A	0.590475124303407	0.529092069830084	0.535638050615148	0.581022133914515	1.34374035335705	0.24637542496061
16	26371806	T	C	0.99	0.99	0.99	0.99	0	1
16	26377178	A	G	0.615100058719721	0.55681009878091	0.643250638697862	0.606123404889144	0.520081864711259	0.470806762927522
16	26381330	T	C	0.867946844679844	0.989999999999139	0.6798223909892	0.886743030599015	4.53906851789972	0.0331296151498374
16	26382917	A	G	0.815564331132514	0.801646153699077	0.759389374994516	0.813420931807765	2.88979208174237	0.0891424289809186
16	26386495	A	G	0.599140848227073	0.582629332512536	0.586407582088597	0.596598074807034	0.0893233707432664	0.765039118222471
16	26390053	A	G	0.589068089054705	0.578854039538389	0.536203864998157	0.587495125429192	2.59958316851571	0.106891825181113
16	26391715	A	G	0.985632883679625	0.99	0.979452067711652	0.986305419592963	0.675377960357157	0.411182865074821
16	26394256	C	T	0.989999999999982	0.99	0.989999997352157	0.989999999999985	-6.76137041771691e-07	1
16	26395473	C	T	0.980127732791526	0.98999999999994	0.969670244178411	0.981648061941622	0.962347332222102	0.326596176876808
16	26395664	T	C	0.99	0.99	0.99	0.99	0	1
16	26396161	G	A	0.842266278817801	0.873407077000161	0.880326470791088	0.847061961737884	2.03240559731089	0.153976721625722
16	26396247	G	A	0.99	0.99	0.99	0.99	0	1
16	26397340	C	T	0.99	0.989999999999968	0.99	0.989999999999995	2.25045238436973e-12	0.999998803052848
16	26401527	C	A	0.99	0.989999999879785	0.989999999966216	0.989999999981487	-3.04277922728951e-09	1
16	26410679	A	C	0.525453206268368	0.529971184632676	0.459739793281979	0.526148974936471	1.21138551218367	0.271057898252196
16	26411343	T	<*>	0.99	0.99	0.989999999998496	0.99	-3.76341932587382e-11	1
16	26412973	A	G	0.99	0.99	0.989999999279803	0.99	-2.34906908060689e-07	1
16	26415933	A	G	0.421196353182058	0.391473643818816	0.336725816798156	0.416619055940119	4.92093413720788	0.0265331671211484
16	26418405	G	T	0.99	0.99	0.99	0.99	0	1
16	2642218	G	A	0.980842740228182	0.99	0.986652891773854	0.982252958233042	0.226309997386702	0.634273511743671
16	26426207	C	T	0.730392348484992	0.875977745619901	0.764262587402647	0.752812499643768	0.0386150892756683	0.84421317858249
16	26426878	G	A	0.99	0.99	0.99	0.99	0	1
16	2643425	T	G	0.989999999999969	0.99	0.989999999321071	0.989999999999974	-3.12373830232564e-07	1
16	26444828	A	C	0.465555518720413	0.427198022201621	0.366329740122284	0.459648464256519	8.22873606493826	0.00412322354069141
16	26446937	C	T	0.66252506174104	0.659419763443262	0.604491329814836	0.662046845803182	3.4167221663975	0.0645390399119872
16	26451443	T	C	0.780874538349714	0.802530361317015	0.807091671485594	0.784209535086679	0.670564559747843	0.412854845058296
16	26452922	C	T	0.99	0.989999999732419	0.99	0.989999999958792	5.46009898389342e-09	0.999941042329033
16	26453440	A	T	0.831807349982962	0.822255490284105	0.804124908751991	0.830336363589338	1.23872781790395	0.265716375262084
16	26454266	T	C	0.791575859634973	0.812211629857491	0.82074942801683	0.794753768249241	0.477390516950635	0.489606688785236
16	26454324	A	G	0.401061276269258	0.360426651862671	0.333932358988629	0.394803544110644	2.65148385082334	0.103453287682661
16	26454551	A	T	0.787976427000923	0.787449740316192	0.860714907234141	0.787895317251474	4.05456536451211	0.0440520577174908
16	26454648	C	T	0.99	0.99	0.989999996480208	0.99	-1.45260324185065e-06	1
16	26454742	C	T	0.477191624144658	0.374051104175115	0.369401010221284	0.461307984069348	3.93051578152188	0.0474173990856088
16	26457822	T	<*>	0.99	0.99	0.989999996285064	0.99	-1.0762488504651e-06	1
16	26458879	G	A	0.661779094388046	0.514614966223765	0.442085554202136	0.639115818650746	5.96631379268412	0.0145817317805011
16	26459384	T	C	0.613991934199851	0.609024124128827	0.649460528047203	0.613226891448913	0.446110068625493	0.504188032817774
16	2645946	C	T	0.99	0.98999999939906	0.99	0.989999999907455	4.23645709916373e-08	0.99983577417024
16	2645965	G	A	0.57624075345815	0.459308535322764	0.596667822491735	0.558233191865301	1.09140526189697	0.29616005791406
16	26465026	C	T	0.99	0.99	0.989999999999971	0.99	-1.42129969468796e-11	1
16	26466080	T	C	0.136346985096952	0.192787182660101	0.15518515407488	0.145038775521677	0.173614365716134	0.676919381970099
16	26467390	G	A	0.837066555179133	0.791129367472572	0.766859970314349	0.829992228272322	5.15031530211347	0.0232421523864498
16	26469058	C	T	0.435944415101436	0.394663981479188	0.394136843788237	0.42958722832361	1.17577309544523	0.278218192252896
16	26469857	G	A	0.99	0.99	0.98588685865043	0.99	0.225465989098392	0.634906301544141
16	26471145	A	G	0.463653731000263	0.437645139485142	0.434788300052222	0.459648407906935	0.579656751575288	0.446446894807936
16	26471228	C	T	0.660554179447682	0.548028076739888	0.62594033431605	0.643225159630682	0.136550069703534	0.71173508708207
16	26471584	A	G	0.745899755617103	0.713326457400633	0.704943546830479	0.740883467691766	1.32169519630464	0.250288042448713
16	26472880	T	C	0.989999999999991	0.98999999999997	0.989999996178256	0.989999999999988	-1.24745396180144e-06	1
16	26474210	T	G	0.467661794063182	0.429625194706202	0.405724225015617	0.461804157762207	1.94944137516634	0.162647060589533
16	26474984	A	G	0.37723874332725	0.386562787976123	0.439758691871171	0.378674646203176	1.00838912666856	0.31528906390427
16	2648070	C	T	0.99	0.99	0.99	0.99	0	1
16	26482958	T	C	0.718337040569754	0.665775658171073	0.779905692786246	0.710242587680357	0.785940605074262	0.375330426824925
16	26486773	G	T	0.989999999999995	0.989999999999996	0.989999999820839	0.989999999999995	-2.7834518090111e-08	1
16	26489004	C	T	0.428138115085764	0.370934965132209	0.466864490291391	0.419328829992916	1.09867193892996	0.294557743011041
16	26489150	A	G	0.46774773939929	0.431244808743688	0.444686747179295	0.462126288078328	0.24112504203396	0.623394728422518
16	26491237	C	A	0.240778227244086	0.01	0.333003065785336	0.205238380248497	0.312045412836059	0.576427742254239
16	26501018	T	C	0.700983819592854	0.74866425497016	0.723271071181762	0.708326606640959	0.0608415505991743	0.805170745808255
16	26502518	C	T	0.491524018111184	0.369917844378773	0.415648098840109	0.472796667356393	0.898421601349643	0.343205290657422
16	26502985	C	T	0.99	0.99	0.99	0.99	0	1
16	26504529	T	C	0.261355914773087	0.213991026607037	0.268225322769068	0.254061721995516	0.172356114006973	0.678026287637933
16	26505366	G	A	0.99	0.98999999999999	0.99	0.989999999999998	4.56910029553854e-13	0.999999460668971
16	26505606	T	G	0.509011772999173	0.509414843495167	0.489324184582934	0.509073845855556	0.291967345757656	0.588962558476961
16	26506529	G	A	0.894290965314223	0.981924981313871	0.913570178791457	0.907786603778169	0.0843244824109286	0.771520355689735
16	26508965	A	G	0.211016113002707	0.299686546832439	0.195683267966205	0.224671359812485	1.22673436156206	0.268043068276964
16	26509066	A	G	0.576993360415813	0.700346606790728	0.631691120649447	0.59598976035755	1.00224784473527	0.316767205873101
16	26509144	A	G	0.99	0.99	0.99	0.99	0	1
16	26510149	T	G	0.99	0.989999999999993	0.99	0.989999999999999	5.41367566589641e-13	0.999999412935015
16	26511032	T	C	0.90007259561262	0.804490581797454	0.878241693288073	0.885352965485084	0.056216117886664	0.812579690251055
16	26511474	G	A	0.41220296794003	0.507914728424946	0.433884396604179	0.426942579054707	0.044840727248168	0.832297169029726
16	26511874	A	G	0.651112325972459	0.728355863736456	0.670271468690231	0.663007830788115	0.0339980152889114	0.853711038426619
16	26513167	T	C	0.414473190442637	0.510144360096988	0.434479901193958	0.429206550569407	0.0268986131606089	0.869724872171354
16	26513193	C	T	0.657703867637222	0.706357733472013	0.661185581159164	0.66519656297578	0.0178032340981011	0.893854301259983
16	26515116	T	C	0.893790829636874	0.974126068161362	0.923441153942872	0.906162456369645	0.733414331299032	0.391778704638063
16	26516514	A	G	0.99	0.989999999999998	0.99	0.99	1.00194966297114e-13	0.999999747440905
16	26517525	T	C	0.595054971199411	0.732088589888092	0.587565522157524	0.616158148477468	0.591950220485905	0.441665969909209
16	26518263	A	G	0.872009484178914	0.978918265311193	0.916896514980248	0.888473436473285	1.96927870755755	0.16052444390176
16	26518358	T	C	0.41809152056542	0.546223381361157	0.422947798802342	0.437823827127963	0.204224317789356	0.651332489201018
16	26518792	C	A	0.989999992919707	0.99	0.989999999034012	0.989999994010072	1.4148635598167e-06	0.999050932198113
16	26519020	G	A	0.567277392191355	0.692765711210174	0.602415167453254	0.586602593320253	0.26452731901633	0.607026747401287
16	26522179	C	T	0.84924435889242	0.976153892259754	0.848371803529864	0.868788427030989	0.187895469817475	0.664674002114615
16	26522275	T	G	0.449565140450567	0.437260057806428	0.465971582447446	0.44767015772337	0.333694237166935	0.563491841908603
16	26523852	T	G	0.989999999999979	0.99	0.99	0.989999999999983	6.11923707777923e-12	0.999998026265642
16	26526392	G	T	0.322100700150741	0.702730823192883	0.333499781747346	0.380717739099231	0.0340913069565374	0.853512732444954
16	26527271	T	C	0.699241500807774	0.756527294433281	0.679939202474408	0.708063513026102	0.272183204833289	0.601871005844314
16	26528202	G	T	0.99	0.99	0.99	0.99	0	1
16	26529722	A	G	0.77114653967768	0.803637520099728	0.770624943734009	0.776150150662675	0.0184115121288317	0.89206712243873
16	26530508	G	A	0.99	0.99	0.99	0.99	0	1
16	26530521	A	G	0.927014246365603	0.950873891223736	0.903976464070526	0.930688631673756	2.01072291522632	0.156190876445228
16	26530657	C	T	0.964036347899765	0.959059419557295	0.99	0.963269900935024	8.32046507437062	0.00392008819435899
16	26530911	T	C	0.919272901750554	0.910358977195657	0.882778960229599	0.9179001573691	0.14464856392958	0.703702757071677
16	26532100	G	A	0.738692713313604	0.606230346695026	0.783819742061047	0.718293508854343	1.43114050823883	0.231578397110106
16	26532143	G	T	0.710313905262205	0.522892550592333	0.713328961742062	0.681451016643045	0.62137756467424	0.430535834572711
16	26533760	G	A	0.989999999969797	0.959215223817065	0.989999999995387	0.985259144442276	0.169877662214284	0.680220556017114
16	26533874	C	T	0.99	0.99	0.989999998786601	0.99	-3.69856045407253e-07	1
16	26534846	C	A	0.857910103097357	0.824242691879048	0.809652064266935	0.852725321769737	0.252349016710523	0.615425897863685
16	26535948	T	C	0.624046878009875	0.539933613264962	0.628873505952953	0.611093435239159	0.212658259052191	0.644691818497568
16	26536368	C	T	0.952716314893864	0.934149555899294	0.975031780513777	0.9498570340087	3.15059452321993	0.075899304728358
16	26538412	T	G	0.701324099930936	0.733887178463013	0.792069464023113	0.706338814024876	1.06799627327908	0.30139847916472
16	26539214	T	G	0.492259611164304	0.393868357440429	0.638752042982259	0.477107358090827	7.3073193311598	0.00686742984515785
16	26539299	G	T	0.854625436155526	0.897234559720959	0.830607154519921	0.861187241184602	0.800121247266419	0.371057121057968
16	26541376	C	T	0.843815132829531	0.904280771986011	0.841268237208424	0.853126841259629	0.212976382803802	0.644444480969313
16	26541545	A	G	0.916187229165187	0.904013389964374	0.890924371747978	0.914312457928262	1.00269791786629	0.316658570159569
16	26542295	C	T	0.856978140429642	0.886435410184715	0.868256678765379	0.861514559971923	0.0471106001185226	0.828169563039539
16	26543277	G	A	0.945942500786919	0.989999999996822	0.99	0.952727355665244	1.56131863576114	0.211472251057285
16	26547937	G	A	0.339452657598992	0.294292139830488	0.292462228148314	0.332497937862643	0.749274812553153	0.386705926566828
16	26552192	C	A	0.886533308173021	0.955461996014848	0.909027760818861	0.897148326100662	0.0405156092552406	0.840475812318603
16	26552335	A	G	0.814339597865564	0.746893456705986	0.811924015724623	0.803952892126989	0.0975301446683092	0.754813933502688
16	26552379	G	T	0.644068216068231	0.64514344860307	0.641011710180186	0.644233801878596	0.0116065343957481	0.914206994221611
16	26552556	C	T	0.269844816261154	0.263805338011139	0.299576880905804	0.268914736610652	0.411679957531748	0.521118054563174
16	26552779	A	G	0.896177248479582	0.938966278383324	0.881844539407288	0.902766759084758	0.913729517517283	0.339126800681232
16	26555139	A	G	0.956006308373647	0.975122448966412	0.920771799977192	0.958950194024933	1.29622987922444	0.254903029584075
16	26555436	A	G	0.921543547072052	0.882355087200387	0.976530476318915	0.915508524251816	12.0003934633962	0.000531893197161109
16	26557982	A	G	0.940710292580319	0.967768652619633	0.903314820495993	0.944877280026374	3.29111729503236	0.0696556081281035
16	26559612	C	T	0.933507395623977	0.887184944880719	0.970757384609368	0.926373738209515	8.91319909530309	0.00283116867343987
16	26560301	A	G	0.265830084846264	0.175747086569861	0.217139379544104	0.251957303111698	0.761094358686207	0.382986262762183
16	26561371	A	G	0.199607655722842	0.155069757865102	0.270532909878261	0.19274881945275	9.07430613392582	0.00259225917100963
16	26561878	C	T	0.356112732468962	0.318633281307617	0.45625910985117	0.350340896990115	2.55082564991836	0.110236633597894
16	26563303	A	G	0.685933538133874	0.693003917333201	0.590287193075967	0.687022376530571	3.61754058665126	0.0571733339932785
16	26564249	T	C	0.979418268011317	0.99	0.943961385379514	0.981047854737574	0.973016541458569	0.323929012713023
16	26564980	G	A	0.512225787599985	0.616248624982823	0.554201134579466	0.528245304556942	0.507838591339055	0.476076013232312
16	26566941	A	G	0.980293653063603	0.99	0.989999993107574	0.981788430491809	1.67159621727817	0.196044870674178
16	26567030	G	T	0.99	0.99	0.989999999999991	0.99	-4.1190098186646e-12	1
16	26567528	A	G	0.106991135718548	0.226641146797231	0.110154355068155	0.125417237424665	0.542023626597539	0.461595277919814
16	26568811	T	C	0.726698354729221	0.852132561227875	0.738559522968833	0.746015222530014	0.0434653180120935	0.834851561600229
16	26569611	C	T	0.945127473188219	0.915243824787895	0.985178141475006	0.940525391334569	3.64692199885016	0.0561729334381229
16	26570722	C	T	0.956284311763782	0.985327460922498	0.954344295036819	0.960756956734224	0.172054508701528	0.678292318431558
16	26571159	A	G	0.99	0.989999997371172	0.989999995827105	0.98999999959516	-1.05402097016916e-06	1
16	26571486	T	G	0.927154694000225	0.915099695867311	0.978277126570026	0.925298224287756	11.420694610864	0.000726305362433
16	26571840	G	T	0.94593861205005	0.884075418695878	0.983471279245264	0.936411680273507	11.8350295243668	0.000581267769008483
16	26572740	C	T	0.896196337991777	0.882687194801469	0.917862927159049	0.894115929940469	1.29401280134604	0.255309757381956
16	26576299	A	G	0.448919700150181	0.618129922474338	0.44325038761193	0.474978074388101	0.401674936667771	0.526225515212483
16	26577079	A	G	0.455465572849167	0.517727517530896	0.351061004374558	0.465053912330154	4.30808614818545	0.0379316128257809
16	26577242	A	C	0.673785390163259	0.80497913462466	0.767453970114839	0.693989226810314	0.398881760459105	0.527667328036113
16	26578734	A	G	0.452568098267823	0.62108814350795	0.447594245976482	0.478520185234802	0.781915348686349	0.376555997476921
16	26579370	G	A	0.924107509529616	0.916991433812945	0.928632163596722	0.923011633869249	0.080798106857742	0.776218740740993
16	26579841	A	C	0.701876513484902	0.752234130676195	0.695674418595199	0.709631586532361	0.151978128550551	0.696652110137431
16	26583102	G	T	0.650257327000909	0.750693884760504	0.652025944509435	0.665724556895887	0.0827450806751597	0.773611263053365
16	26584816	C	T	0.493854114554966	0.509848646833775	0.406490220574394	0.496317272525902	2.27250726917855	0.131686704935327
16	26585170	A	C	0.436449350805511	0.503721683507855	0.347446334766203	0.446809290041672	4.22043223637228	0.0399399852378103
16	26587493	A	G	0.801775201848263	0.796891132154384	0.803770597057673	0.801023055115406	0.00198750309055869	0.964440951898406
16	26588560	T	C	0.815706271532044	0.861028871656861	0.823721269564191	0.822685951951266	0.0015913148007963	0.968179797319644
16	26589631	G	A	0.99	0.99	0.989999999867507	0.99	-5.61314800144851e-08	1
16	26589671	C	T	0.762732524228533	0.841144635623107	0.828630490489599	0.774807989383297	3.50487021384307	0.0611886397877489
16	26590212	A	G	0.828638869105562	0.846794819960832	0.865213590437598	0.831434885537274	0.077220727331408	0.78109973536495
16	26593604	T	G	0.676875479497629	0.783226383165926	0.58300892644422	0.693253518662547	1.66973230198659	0.196294394237117
16	26594403	A	G	0.498978806104245	0.516848399947429	0.400244281391384	0.501730723556095	4.99935684385516	0.0253567395056091
16	26595394	C	T	0.161480291390374	0.1849127151725	0.209173507204321	0.165088884652821	1.51579810626412	0.218256474107762
16	26605394	G	A	0.99	0.99	0.99	0.99	0	1
16	26605528	A	G	0.989999999999982	0.99	0.989999999261386	0.989999999999984	-1.79235869030303e-07	1
16	26608849	G	A	0.69948620991353	0.794551773800364	0.745678331345015	0.714126306752102	0.205151878038715	0.650594145176866
16	26609333	C	A	0.786425594543474	0.837399793820059	0.747422923160866	0.794275621232069	2.4050105316414	0.120947310343664
16	26613626	A	G	0.81621947291749	0.852366143957912	0.864614830771127	0.821786060257715	1.5465120789013	0.213651092028249
16	26617645	C	T	0.782160783690677	0.866452674949942	0.802267122528183	0.795141734944604	0.0781738320019152	0.779787601455786
16	26617665	T	G	0.821697512743484	0.768783021062427	0.826809579702267	0.813548681024601	0.293436136362358	0.588026940965865
16	26617866	C	T	0.789595098688829	0.822128958467613	0.761202085498164	0.794605313094762	1.46126505494318	0.226728944516185
16	26620935	G	A	0.937124143088941	0.851993366336421	0.938547630309028	0.924014003469053	0.665881905332308	0.414491057230723
16	26624521	C	T	0.965980130738804	0.985570684008401	0.978974685521767	0.968997075942322	0.657924039002933	0.41729379360459
16	26625119	A	G	0.99	0.99	0.989999999999995	0.99	-2.71942777635727e-12	1
16	26625699	G	A	0.99	0.989999997065013	0.989999999789333	0.989999999548012	3.43312598997821e-08	0.999852162391076
16	26626142	G	A	0.98999999999999	0.98999999999996	0.989999999999996	0.989999999999985	5.30246449911637e-12	0.999998162704775
16	26626692	C	A	0.99	0.99	0.99	0.99	0	1
16	26626758	C	A	0.838620563531406	0.839387242027275	0.777399926988895	0.83873863201977	6.0012952826702	0.014295379349516
16	26639714	T	C	0.490186323801713	0.513478813340772	0.494120151436119	0.493773367190728	4.79832979327422e-05	0.994473099636409
16	26640406	G	A	0.754589661904838	0.772357101143915	0.773931893469333	0.757325847547656	0.0620582295670121	0.803271910133738
16	26640975	C	T	0.780362600252992	0.771121014229189	0.760648415514838	0.778939396005326	0.249678332861038	0.61730166427073
16	26641270	G	A	0.726706783729979	0.81476649964261	0.728567929803504	0.740267979980524	0.0463289478950073	0.829578956061295
16	26642059	T	G	0.330174139592119	0.391636199319883	0.293467350614398	0.339639296790195	0.71203107887212	0.398770366438532
16	26646032	G	A	0.504173807930565	0.624198480483685	0.568593724299027	0.522657607503745	2.09826491543223	0.147466397818827
16	26646128	C	T	0.463079650903203	0.562870868726639	0.519509239077832	0.478447498448013	1.15124544918483	0.283288585212305
16	26650720	A	G	0.282627215536985	0.373852041495573	0.295652655400203	0.296675838734607	0.00127526584100574	0.971512907486554
16	26651510	C	A	0.647961148088953	0.685790453562239	0.723531733621503	0.653786861131839	4.21102189626375	0.0401621352288098
16	26654569	C	A	0.989999998676694	0.99	0.99	0.989999998880483	5.96708356191559e-07	0.999383658972378
16	26655167	G	A	0.847193577714003	0.771668514209839	0.884408436278595	0.835562717934361	3.1939768238146	0.0739100067619708
16	26656953	G	A	0.450106055477462	0.626482089290993	0.540006806894572	0.477267964684745	0.619021349398371	0.43141119123871
16	26658706	A	G	0.462510111049668	0.414176708479021	0.385249570590484	0.455066767053789	2.35097012375926	0.12520506797337
16	26659891	A	G	0.734805552369711	0.720689841578736	0.719901775080622	0.732631732907901	0.102987491123887	0.74827356193981
16	26660190	G	T	0.320924033715973	0.27422210449583	0.263764961871159	0.313731936616071	1.26141908436832	0.261382648131934
16	26660430	C	T	0.666109176373352	0.659343585197901	0.631287376302693	0.665067275332333	0.459081408416257	0.498053591318822
16	26660902	T	G	0.909157738388177	0.868895232171997	0.818586894649883	0.902957312430885	2.97764086969718	0.0844222418572206
16	26662607	A	G	0.29075377821888	0.217610743313389	0.154405039821934	0.279489750843434	3.41560252117115	0.0645828335506676
16	26667666	T	C	0.583488472234253	0.550268311260759	0.623759510623107	0.578372567444335	0.794046292758638	0.372879412961168
16	26669054	A	G	0.192795373607314	0.182982007573454	0.197097693152045	0.191284115238099	0.0271579640597277	0.86910397353783
16	26670281	G	T	0.304071616588134	0.286547323031172	0.223897854631972	0.301372875380362	2.21880815848743	0.136338273491607
16	26678354	C	T	0.959503591981881	0.989999999987383	0.932938985758475	0.964200038814728	0.769232832078235	0.3804544865282
16	26681997	C	T	0.944795117665163	0.928996090026245	0.930728691153881	0.942362067408769	0.553820466483189	0.456760841850527
16	26683422	G	A	0.279421766085759	0.280108153759986	0.208149695373378	0.27952746978759	4.72576706276163	0.0297139271245548
16	26683511	C	T	0.688434872550644	0.65625100658668	0.635376469326022	0.683478557192193	0.686300167213622	0.407425689209492
16	26684287	A	G	0.410833858302467	0.427315655030585	0.326168895707163	0.413372054998598	2.63959331421375	0.104230222284319
16	26686468	A	G	0.75724770818949	0.799014789929565	0.780892330411319	0.763679838777462	0.043869382321797	0.834096815130854
16	26695422	T	C	0.799663935690268	0.828961785877952	0.783203815549775	0.804175804619172	0.327268799124644	0.567271761099257
16	26698201	C	T	0.846073148316281	0.885927434836912	0.792759904223991	0.852210708440458	1.43185543965332	0.231461868316303
16	26699335	G	A	0.960029812787152	0.969045705173945	0.941933363965041	0.961418260214719	1.05440398958744	0.304494984306576
16	26700808	G	A	0.275802071460885	0.227818820955794	0.32622726436051	0.268412650883101	1.26505394724898	0.260696610869287
16	26701632	G	A	0.962060428461159	0.920118839779256	0.920820774060523	0.955601423804146	3.04157796258625	0.0811569920641144
16	26702579	C	T	0.291341050099645	0.292523587261254	0.400739943008879	0.291523160822533	4.54700207534625	0.0329764366357324
16	26703677	G	T	0.402317043997389	0.37767495362411	0.504495717432832	0.398522162079904	2.79982337539823	0.0942746915900452
16	26709540	C	T	0.3968339895913	0.384119453841628	0.38151111428807	0.39487595108585	0.102483233250125	0.748869765309038
16	26715341	C	T	0.742615085197853	0.732389395174138	0.832961622647587	0.741040328934201	2.02869953826862	0.154352633948009
16	26716872	A	G	0.700780019717881	0.717152114289802	0.663288615037224	0.703301322281957	1.69444488437797	0.1930160704615
16	26717407	G	A	0.99	0.989999999999994	0.99	0.989999999999999	2.38684343796789e-13	0.999999610190851
16	26718002	T	G	0.795181645177039	0.873349616793249	0.882482199586044	0.807219512805935	2.42888085612936	0.119117913658093
16	26719232	G	A	0.985100259635812	0.989999999999999	0.983936070999583	0.985854819651897	0.0447205920138613	0.83251863720441
16	26723482	T	G	0.99	0.989999999999984	0.989999998805843	0.989999999999997	-3.24085421551425e-07	1
16	26725522	A	G	0.938013691457122	0.975734897959431	0.934984967452962	0.943822757258478	0.363323454119246	0.546666242784358
16	26727569	A	G	0.961250605522183	0.94950796821657	0.971394705245574	0.959442239377119	0.75185057619936	0.38589095916151
16	26728818	C	T	0.433365523816613	0.504838773042473	0.408557195625009	0.444372404197395	1.17807284847374	0.27774867475122
16	26728865	G	A	0.403294631116498	0.478323005823275	0.385190177048502	0.414849000821341	0.8876610437453	0.346111930840976
16	26728946	G	T	0.382731892570724	0.4649974727422	0.368285037992476	0.395400791917131	0.533414852390064	0.465174712314473
16	26729319	A	C	0.258733605662123	0.380477590636822	0.282935541493984	0.277482179348227	0.0353355081833714	0.850894356549286
16	26729586	C	T	0.272931139399238	0.336146726592173	0.289635673798736	0.28266633982695	0.0353889301025832	0.850783008908463
16	26730787	T	C	0.286548603615351	0.395194852180248	0.287531537944245	0.303280125894345	0.134901239635436	0.713403427752014
16	26730920	C	T	0.281998989446582	0.351528934736255	0.284271014560467	0.292706601021191	0.0501607906828059	0.8227837218918
16	26731107	G	A	0.270911245005846	0.390912296535795	0.270205084102603	0.289391406941458	0.23948943002692	0.624575118689966
16	26731924	T	C	0.267453626574862	0.333010633040301	0.308836839080996	0.277549405570539	0.61998252698792	0.431053779114051
16	26732296	A	G	0.223332049131998	0.330029672488746	0.224935993746572	0.239763483128937	0.112233374161662	0.737615658029445
16	26732436	A	G	0.250159743100319	0.348457007763801	0.249629700793321	0.265297521858496	0.344931841627554	0.556996209063973
16	26735214	A	C	0.902292315858911	0.904535930899172	0.906705848342544	0.902637832575111	0.0285461432932462	0.865831219574394
16	26735234	C	T	0.716621775377743	0.744573190397921	0.761059777219858	0.72092629329085	1.0889495230127	0.296704077831514
16	26735977	C	A	0.667750016578512	0.734374935966218	0.612896286071872	0.678010254164218	4.61463163681816	0.0317003031218892
16	26736029	G	A	0.989999999999984	0.989999999999973	0.989999999999986	0.989999999999982	2.2955663482522e-12	0.999998791115007
16	26736122	A	G	0.696027581877876	0.593914870861896	0.698716820250359	0.680302224381415	0.147284563042582	0.701143951511882
16	26738343	A	G	0.833053565420996	0.846084724573118	0.827728187523498	0.835060363930423	0.0292312747099084	0.864246127257669
16	26740721	G	A	0.222668001746642	0.360190678058246	0.266648441220553	0.243846493898629	0.691110690765954	0.405786850381074
16	26742557	C	T	0.927783730488824	0.987257000371879	0.951428886866608	0.936942614050815	1.01007848859853	0.314884036309005
16	26746220	G	A	0.120928342052956	0.115558023486453	0.0940661753843184	0.120101312993715	1.3562953052083	0.244180570833786
16	26746283	C	T	0.665530816542847	0.623740022576039	0.654934567927351	0.659095034271958	0.0155912451743678	0.900630500491348
16	26746994	G	A	0.0360407502406919	0.0774290992582118	0.0539262396507572	0.04241455598939	0.744120309221932	0.388344184568339
16	26748177	G	A	0.989999999999987	0.99	0.99	0.989999999999989	1.53649767688087e-12	0.999999010977856
16	26749549	C	T	0.98999999999998	0.99	0.989999998909013	0.989999999999983	-2.0715755542964e-07	1
16	26752050	C	T	0.878003238685807	0.901476226408417	0.846789390181374	0.881618078795089	1.21839045946219	0.269676756409881
16	26761966	G	A	0.896411001005857	0.919960967160299	0.925328948897527	0.900037695793641	1.07678392846495	0.299418128786066
16	26762192	T	C	0.935176764204221	0.955902663485861	0.941878642410163	0.938368552693593	0.0540360245167122	0.816183469628642
16	26762221	A	G	0.974216796895398	0.944037535606822	0.9549741343027	0.969569190656957	1.53283588129607	0.215687328008537
16	26763276	C	T	0.99	0.989999999999994	0.989999999373879	0.989999999999999	-7.84276843595643e-08	1
16	26765485	G	A	0.955240247827132	0.989999999257549	0.979237461798391	0.960593249547416	0.62696438669078	0.428470987974369
16	26765755	A	G	0.705042219606701	0.642558848719083	0.67936167934866	0.695419780490008	0.239083127766029	0.624869113793692
16	26767589	G	A	0.698932601576086	0.662467288944633	0.710561137578462	0.693316943430842	0.346995656702669	0.555818762819443
16	26769180	G	T	0.67157494990319	0.626569750526219	0.726224773259805	0.664644149199137	3.30958940704338	0.068876699204946
16	26769447	T	C	0.99	0.99	0.98999999999999	0.99	-5.17236841722273e-12	1
16	26769766	C	A	0.952940397987827	0.946383500088695	0.989999999995739	0.951930635711361	1.71144168470534	0.190798426081415
16	26770128	C	T	0.774139283917265	0.754255381284085	0.752072826425672	0.771077162911755	0.438674201439715	0.507763056928071
16	26775468	A	G	0.956405336997815	0.940106454515788	0.778353911347405	0.953895309095583	3.97940614412774	0.046059799433909
16	26776473	G	T	0.780340215280917	0.72331304401619	0.768366897782794	0.771558030906149	0.00422956989903923	0.948146018950165
16	26781083	C	T	0.976250434744712	0.952113653187193	0.924826012174739	0.972533370384854	0.85018609518119	0.356499697679762
16	26784698	C	T	0.695021239866975	0.68001541298833	0.697981817751359	0.692710342527663	0.0280271855225238	0.867044925579181
16	26784714	A	C	0.777131722356819	0.827875585127174	0.814258571664811	0.784946277223454	1.09658001029974	0.295017876025412
16	26790034	C	T	0.895388452194974	0.985170642354522	0.97942098689716	0.909214909479545	8.53996230076302	0.003474328285866
16	26790123	A	G	0.602894243946121	0.60836723016048	0.61709708192439	0.603737083823132	0.0814646815052879	0.775322245688218
16	26792502	C	T	0.46447949999348	0.443179493664743	0.482743050089812	0.461199299018854	0.198397818651193	0.656017200496279
16	26792639	G	A	0.99	0.99	0.989999997822338	0.99	-6.69104666590072e-07	1
16	26795341	A	G	0.99	0.99	0.989999999380984	0.99	-2.33123571428749e-07	1
16	26796643	G	A	0.612799627566544	0.595566725982052	0.568661484508873	0.610145760722532	1.41661998274794	0.233960539433619
16	26797320	C	T	0.68059761939012	0.703578417386603	0.670923494463456	0.684136662281579	0.185287906698815	0.66686773572504
16	26798849	G	A	0.76049659196023	0.809955536356149	0.889771993555459	0.768113269397202	3.01612237452066	0.0824403673551452
16	26799112	C	T	0.502739222034018	0.42172808217225	0.527191273067326	0.490263506495306	1.0251725889849	0.31129519078477
16	26799228	A	G	0.695804691697538	0.728056389260221	0.69125920643247	0.700771453122191	0.106375004750105	0.744309497697541
16	26799280	G	A	0.63128734508613	0.653697288220731	0.607720314525907	0.634738476328858	0.705649995744664	0.400891701313595
16	26799406	C	T	0.469944083421047	0.449142843105917	0.511507783004221	0.466740692412517	1.167635988498	0.279887514149232
16	26799723	A	G	0.498701536271989	0.4749591037574	0.526151700273707	0.495045201664742	0.319558742708755	0.571872945144114
16	26802176	C	T	0.365228158698546	0.353388787779313	0.33923184378558	0.363404895576984	0.329223263022941	0.566116817275968
16	26802225	A	C	0.99	0.99	0.99	0.99	0	1
16	26802269	A	C	0.385029437613421	0.373898498530512	0.349896274364643	0.383315272994653	1.05664478371369	0.303981681302417
16	26802834	C	A	0.3841404122919	0.386254093989861	0.357496250179496	0.384465919273386	0.663409529129772	0.415358825628766
16	26803115	C	T	0.639596072907714	0.68781189774828	0.641001532344123	0.647021309933161	0.0372304498623654	0.846996609636504
16	26803181	A	G	0.388140843921997	0.371117183590441	0.391800300975094	0.385519200230937	0.0426259685694508	0.83643115874441
16	26803575	G	A	0.648945664291153	0.662138657471969	0.612003728044428	0.650977385240998	1.51308646943681	0.218668721940999
16	26803683	A	G	0.375265064829646	0.347635964362676	0.331957010700223	0.371010183357733	0.280850051755793	0.596144603299267
16	26805784	G	A	0.830544745225631	0.80532661850135	0.857856928416572	0.826661153710092	0.0586772596700769	0.808598932907407
16	26806476	A	G	0.0498292864863286	0.0455794423527384	0.0632490246757211	0.0491748104897557	0.826149577190817	0.363388287167457
16	26807422	T	C	0.334175600867437	0.352215482602533	0.378858790734467	0.336953742654642	1.38961440047494	0.238470228939284
16	26808123	C	T	0.715515539202116	0.745478848115165	0.726119502735119	0.720129888774725	0.020861668920708	0.885156434701824
16	26808895	G	T	0.427773538753336	0.203404785415157	0.487199101059761	0.393220750739257	1.6552912235469	0.198240294557063
16	26809449	T	C	0.446051169001923	0.297735490714052	0.548999999999363	0.423210554545591	10.4937369152168	0.00119779868814948
16	26809593	C	T	0.506626041584426	0.402513076146484	0.52250803221276	0.490592644906983	0.599565342200554	0.438743915789656
16	26809820	C	T	0.99	0.989999999999957	0.99	0.989999999999993	3.52203666868493e-12	0.999998502602864
16	26813343	A	G	0.498556300461481	0.529314603153389	0.490155222878028	0.503293079076035	0.0291568220599977	0.864417445553939
16	26818126	A	G	0.951277458282769	0.989999999999981	0.985056822129291	0.95724072970722	3.58219047823972	0.0584020935569593
16	26819727	C	A	0.834363060873335	0.803542168768439	0.806485053529952	0.829616643489181	0.624589490775948	0.429346897876203
16	26819748	A	G	0.695872147073817	0.640431380486673	0.702994634594405	0.687334269019397	0.216647261923579	0.641606497528171
16	26819883	A	G	0.983964258555913	0.99	0.929214983763087	0.984893762738302	1.74794452217485	0.186135343345649
16	26820104	G	A	0.99	0.99	0.989999999999997	0.99	-1.11998038243109e-12	1
16	26821675	G	A	0.589491598072932	0.573694779564591	0.589431830632733	0.587058888022647	0.00403010720929745	0.949381796125719
16	26825941	T	C	0.781854025166544	0.676153182814404	0.78916280169441	0.765576095444314	0.847543812185287	0.35724811124184
16	26827743	G	A	0.731281560355866	0.755355740076072	0.67018129466776	0.734988984032778	5.00766040865669	0.0252353895283246
16	26827815	G	A	0.721499475784262	0.746305995198366	0.662881459715584	0.725319679774034	4.7647866371861	0.0290476594401609
16	26829365	C	T	0.75393847492705	0.777647321258693	0.665934222123823	0.757589637262123	4.2218537913814	0.039906538854822
16	26830114	G	A	0.496040519159811	0.402325569271564	0.460817532765552	0.481608416877021	0.474908664035741	0.490737578728001
16	26830172	T	C	0.778013344626599	0.670308349274234	0.797345698907379	0.761426775342335	1.08609870487556	0.297337229080723
16	26830238	C	T	0.971127319452024	0.96468891387498	0.980581405737738	0.970135804993159	0.715963160790176	0.397471266489421
16	26830618	C	T	0.792154802735783	0.694438792834981	0.799538151211094	0.777106537211059	0.56125188692444	0.453756277658781
16	26830844	G	A	0.509539621771672	0.458816696710437	0.45055699891374	0.501728291312242	1.4076149184689	0.23545273416781
16	26831000	T	G	0.480313545823588	0.369408953535792	0.445325667339687	0.463234238611268	0.229715826727359	0.63173461876894
16	26831042	G	A	0.99	0.99	0.99	0.99	0	1
16	26832245	G	T	0.99	0.989999999119306	0.989999999951671	0.989999999864373	6.31124840303473e-09	0.999936613364869
16	26833432	A	G	0.800783270416963	0.719938515373426	0.879060824845905	0.788333178140258	5.82029720877646	0.0158422677866052
16	26834111	C	A	0.784571207055671	0.767592667465363	0.754252857521796	0.781956511958763	0.544289001185173	0.46066064058799
16	26836192	A	G	0.636319851437478	0.475805026225162	0.500739316126866	0.611600568354781	4.77787105605194	0.0288277392329728
16	26836309	A	G	0.752140319089825	0.771899321253063	0.693015076642838	0.755183205422964	2.77273054580678	0.0958824727015356
16	26838466	T	G	0.99	0.99	0.99	0.99	0	1
16	26838904	C	T	0.803235117553571	0.75427616282637	0.704127671287058	0.795695438525582	10.3772078271785	0.0012758049052412
16	26844726	A	C	0.555059460225737	0.439831256203608	0.384303083994241	0.537314316806329	2.04873037667322	0.152333177384057
16	26849621	C	T	0.758173942316344	0.720846163747169	0.725814116462839	0.752425464416691	0.273046587792302	0.601295378603052
16	26850445	C	T	0.99	0.99	0.989999999999994	0.99	-2.62919984859233e-12	1
16	26852647	C	A	0.99	0.99	0.99	0.99	0	1
16	26853088	G	A	0.326004769890247	0.367253109993945	0.375690573432769	0.332357014266216	2.05706583060797	0.15150165238595
16	26854125	T	C	0.777394900546143	0.824795974234936	0.807794950253752	0.784694665894217	0.670639662837305	0.412828680343071
16	26857102	C	T	0.255549295614178	0.212714113219856	0.31897042104658	0.248952677525452	2.58043824106193	0.108191704436066
16	26863595	A	G	0.972321568049103	0.940984490278336	0.953928056601448	0.967495658072405	0.261147089253571	0.609333182209992
16	26864493	C	T	0.714088359487448	0.701756009609146	0.766285622445587	0.712189177606189	0.459992388045382	0.497627530653687
16	26864847	C	A	0.298607756029871	0.276204661736309	0.304947557143416	0.295157679508662	0.0390581276084301	0.843333550122912
16	26865677	G	A	0.959565452139125	0.949218086998775	0.944555410429769	0.957971957907511	0.820404942599223	0.365061796745147
16	26866149	T	C	0.218968841264731	0.176900022742784	0.265652123102064	0.212490243212351	0.978062695622238	0.322677563866639
16	26869677	T	C	0.194685223613796	0.274730902047601	0.270679082820127	0.207012258092602	3.82113024562799	0.0506100879173741
16	26869896	G	A	0.438156488512563	0.397318583816212	0.454272398130409	0.431867451189325	0.185757321353642	0.66647147351524
16	26876051	G	A	0.989999999999995	0.99	0.989999999523491	0.989999999999996	-2.57376462811987e-07	1
16	26876835	A	G	0.166488486146008	0.203861614263767	0.343753760287933	0.172243947876143	14.089315336349	0.000174331261980845
16	26883828	A	C	0.663499576903309	0.727119743118474	0.726389923932608	0.673297082500444	2.01273034165724	0.155984374387073
16	26885155	G	A	0.308904083903512	0.320996205820654	0.292150493618983	0.310766270678752	0.39971503540813	0.527236461128015
16	26886022	T	C	0.299908265748668	0.345854353833853	0.327141980467313	0.306983963313786	0.304862421149887	0.580850055225725
16	26886312	C	T	0.984552524982921	0.989569129619999	0.99	0.985325082097031	1.92192310934656	0.165644812886451
16	26888353	A	G	0.0260472690670413	0.0449856915023481	0.0232065013756211	0.0289637861220786	0.328660028550997	0.566449179106135
16	26890041	T	C	0.809927761246134	0.825488872769038	0.805652540188645	0.812324172420662	0.00875449021647384	0.925454369736896
16	26892871	T	G	0.90632300172976	0.836030318451061	0.926634576394719	0.895497928504841	0.180180764821049	0.671217940129167
16	26893214	C	T	0.76466105483119	0.72400820927142	0.846159327905728	0.758400516614985	3.17459358780952	0.0747918165053271
16	26895276	G	T	0.165823850841703	0.117303965129236	0.137652430251287	0.158351788441983	0.846997487071645	0.357403124082789
16	26896636	C	T	0.987452651276763	0.99	0.989999999960503	0.987844942980141	0.142377710902142	0.705928594946782
16	26898642	A	C	0.741987199520513	0.834353205852967	0.736063967078316	0.756211564495711	0.0578464673806375	0.809932644126108
16	26899066	A	G	0.220384929915352	0.309502222185968	0.0100000000005416	0.234108992925027	4.23971137363019	0.0394888797314791
16	26900546	T	G	0.798438134385856	0.798472511271775	0.796017371283625	0.798443428426287	0.00476652888939477	0.944957738025702
16	269033	G	A	0.812044527392454	0.985873649860444	0.876267938141791	0.838814212252525	2.54730769904276	0.110482379661134
16	26904324	C	T	0.0171026540867918	0.0100000000682741	0.0479416292567795	0.0160088453679401	0.980250234812611	0.322137035028955
16	26912303	C	T	0.99	0.99	0.99	0.99	0	1
16	26912957	C	T	0.974075779961121	0.98479128558626	0.969497194744839	0.975725967827392	0.135725240014235	0.712568238328532
16	26913099	C	T	0.99	0.99	0.989999998353937	0.99	-5.43881396393481e-07	1
16	26913565	A	G	0.99	0.99	0.989999999488987	0.99	-1.72381927969135e-07	1
16	26913904	T	C	0.989999999999991	0.99	0.989999998193298	0.989999999999993	-5.76941526558363e-07	1
16	26913949	T	C	0.0905243780956884	0.0707577320160529	0.0812094049395137	0.0874803145994246	0.0426645140336765	0.836358265417341
16	26914235	G	A	0.961143683843137	0.954068792719393	0.966030714493379	0.96005415061008	0.20361382222896	0.651819550173314
16	26921363	C	A	0.462529579045487	0.372943229618784	0.450322629189629	0.448733281233775	0.00271644910143506	0.958433423187791
16	26921542	G	A	0.989999999999978	0.99	0.99	0.989999999999982	9.08259500768706e-12	0.999997595387855
16	26921821	C	A	0.99	0.989999994564926	0.99	0.989999999162999	1.63299483516188e-07	0.999677572218373
16	26927998	G	A	0.989999999999998	0.99	0.989999999481256	0.989999999999999	-1.26447326395376e-07	1
16	26932195	G	A	0.99	0.989999995347603	0.989999999632232	0.989999999283531	6.22099888876265e-08	0.999800992190748
16	26932309	C	T	0.989999999999987	0.99	0.989999999999992	0.989999999999989	1.2904691994288e-12	0.999999093612551
16	26933899	C	T	0.149130106917232	0.0726238880639931	0.11006118096523	0.137348149213833	1.62630665320915	0.202214652289313
16	26940347	G	A	0.164607142169461	0.0864852988377699	0.124858127251895	0.152576378296381	1.03889179205569	0.308079351874517
16	26941171	G	A	0.178310783813943	0.082556297458178	0.123057676156148	0.163564592915155	3.34478241673282	0.0674183914363953
16	26943239	G	A	0.829460865493506	0.809148924015311	0.744408860534177	0.826332826505864	6.83443586356433	0.00894169290316117
16	26943421	A	G	0.99	0.989999999999992	0.99	0.989999999999999	4.29107237858843e-13	0.999999477335526
16	26944126	T	C	0.99	0.99	0.99	0.99	0	1
16	26944687	T	C	0.99	0.99	0.99	0.99	0	1
16	26944850	G	A	0.262023130709719	0.205479718690102	0.220821615242605	0.253315445258698	1.39922393107212	0.236853553073948
16	26947419	G	A	0.99	0.99	0.99	0.99	0	1
16	26947570	G	A	0.989999999999986	0.99	0.99	0.989999999999988	5.12725445334026e-12	0.999998193314758
16	26947920	C	T	0.961808715678382	0.99	0.976437910324029	0.966150173463912	0.724035687946336	0.394823312484254
16	26948830	G	A	0.680532598822695	0.721177515621398	0.64825400844007	0.686791916009696	1.33933767398507	0.247150804506356
16	26949796	A	G	0.614586739692329	0.638061066618719	0.619011484078943	0.618201786038993	0.000572125871068303	0.980917096921187
16	26949834	T	C	0.5613616589151	0.531183372415786	0.568274853981035	0.556714202794206	0.125770640315488	0.722858132438149
16	26950069	G	A	0.857154223425874	0.86277782183268	0.865440073746199	0.858020257580522	0.071768931523993	0.788778417770071
16	26950202	G	T	0.99	0.989999994068	0.989999998349361	0.989999999086472	-1.6014853280658e-07	1
16	26952896	A	G	0.78577432178673	0.791338569007392	0.77000121483227	0.786631215858712	0.367606237069261	0.544311973997026
16	26954695	G	A	0.844787422485306	0.852104167826149	0.835145517882859	0.845914201267796	0.0732501269563574	0.786662077040353
16	26954867	C	T	0.692970619226192	0.663926874940442	0.642743854071744	0.688497882606187	1.50210520113532	0.220347726274838
16	26955020	T	C	0.53185250404277	0.503180767574852	0.573843898699375	0.527437056626711	1.69691647680271	0.192691728907679
16	26955549	G	A	0.843173367486832	0.91402972865358	0.865241009734496	0.854085247106511	0.216411751985452	0.641787690769591
16	26956118	A	G	0.8125614159582	0.888560942899437	0.819899245269743	0.82426534310715	0.0285905440839713	0.865727906630788
16	26956235	A	G	0.849860601507197	0.912496971286237	0.86150364768543	0.859506602453169	0.00714577928958613	0.932632896004586
16	26959545	A	G	0.449416368801442	0.435738310379687	0.490838857859796	0.447309947804492	0.971252125450879	0.324368100860047
16	26964763	T	C	0.874076534474339	0.890077278977633	0.861088251347113	0.876540649127846	0.266294772741742	0.605828170048463
16	26967351	G	A	0.668826506648889	0.561558287394282	0.666606566960473	0.65230720088368	0.239094638464304	0.624860780540966
16	26971786	A	G	0.883469133420773	0.867986619564166	0.870233634536874	0.881084826286856	0.269350893642266	0.603767530965806
16	26972093	C	T	0.786061978735363	0.867973946493748	0.830908950763573	0.798676421770154	1.52167135049481	0.217366743208943
16	26972505	G	A	0.360791425939985	0.396030100443596	0.45500080042685	0.366218181813541	3.93001429388719	0.0474315411616652
16	26975007	T	G	0.429930245387215	0.457159522645391	0.476929076040729	0.434123554084974	1.25976207648663	0.261696131064082
16	26976149	T	G	0.482281306494479	0.462598192937272	0.45781342105511	0.479250107006669	0.359590093018965	0.548733975497662
16	26976218	T	C	0.818823193700127	0.865990517140874	0.921991989426159	0.826086961510002	4.63091631900769	0.0314007890057971
16	26976454	C	T	0.497320628622953	0.459183133141436	0.512415175133381	0.491447454318799	0.22989821457158	0.631599311116469
16	26976540	G	T	0.46298423253241	0.428941818126048	0.573667112607896	0.45774170071383	5.26072793003214	0.0218118940991172
16	26977147	G	A	0.470860340510756	0.429701703428556	0.441347303235038	0.464521910400098	0.421078262901141	0.516399501860064
16	26978118	C	T	0.474215707681059	0.509292266679399	0.414156749146695	0.479617497766804	0.996524286235859	0.318152992959907
16	26982655	C	A	0.756837241730021	0.830097826173041	0.797337321711216	0.768119371734246	1.02763751411829	0.31071419424914
16	26984054	A	C	0.859764847405879	0.820201273858379	0.893226497139554	0.853672057079564	0.893410650105697	0.344554724641032
16	26984365	G	A	0.760277431616477	0.775965433659551	0.873455043493048	0.76269338393111	4.95795134351154	0.0259709580665641
16	26986654	T	C	0.596806644135204	0.708926443318577	0.600870355888206	0.614073093209444	0.146876163333328	0.701538663360886
16	26986727	A	C	0.844520088108123	0.88066317052432	0.833243457091327	0.850086122800217	0.409352484717322	0.522298341599134
16	26987526	G	A	0.804045149643825	0.871221132618625	0.837817638084103	0.814390251021944	0.74248503205142	0.388865994786432
16	26987532	G	A	0.982741591068949	0.99	0.983342564850091	0.983859386044331	0.00323716215301115	0.954627989328645
16	26988740	G	A	0.76719562774977	0.854761009437145	0.827605566368852	0.780680696529626	3.32484541832838	0.068240429178458
16	26989453	G	A	0.770120799792373	0.828833980012843	0.752098462616144	0.779162629546325	0.70586532672787	0.40081984987602
16	26989522	G	A	0.99	0.989999999999992	0.99	0.989999999999999	0	1
16	26989597	G	A	0.88804074753649	0.845293956325813	0.871622694230473	0.881457741690045	0.174228263523581	0.676381033602918
16	26992071	G	A	0.431904436237596	0.542454589990797	0.464440104546428	0.448929159915589	0.20063363760642	0.654209877416519
16	26992937	C	T	0.99	0.99	0.989999999879203	0.99	-1.17612617930955e-08	1
16	2699304	C	T	0.765944193332502	0.551623310663029	0.755020323384706	0.732938777401403	0.159140919663624	0.689948685608622
16	26993216	G	A	0.65920493510058	0.764759990355648	0.698011448418391	0.67546041360986	0.0811797081082154	0.775705027351745
16	26995151	T	C	0.99	0.989999999999984	0.99	0.989999999999998	1.2904691994288e-12	0.999999093612551
16	26998993	G	A	0.99	0.989999999999988	0.989999997843086	0.989999999999998	-6.88323006420776e-07	1
16	27000997	G	A	0.989999994159575	0.99	0.989999999955671	0.989999995059001	5.77691558797852e-07	0.999393559732668
16	27001563	G	A	0.0145813431509328	0.01	0.0181685687646418	0.0138758163056891	0.0709047513246917	0.790023990038382
16	27002888	C	T	0.728434689643773	0.76325527829434	0.706135857012846	0.73379706029596	0.797956909789971	0.371704922749808
16	27003067	A	G	0.760971125925538	0.775003622123958	0.724561528435871	0.763132130340094	1.03791924849192	0.308305893893388
16	27003932	G	A	0.977989047927427	0.976381707680203	0.973215839940856	0.977741517529354	0.147264613919982	0.701163217428927
16	27004564	T	G	0.359438400374885	0.198614052233409	0.272154985412329	0.334671450761098	0.873185233888705	0.350075007989762
16	27004778	A	G	0.666253569076969	0.688511637684415	0.652249765816082	0.669681311642516	0.254049221232791	0.614238218047619
16	27005061	C	T	0.807610571015159	0.729726379236016	0.776435984688103	0.795616405481171	0.478144332189378	0.489264062340352
16	27005455	C	T	0.840185310295895	0.863810962440059	0.834321057271836	0.843823660726096	0.169612069649022	0.680456803975278
16	27006745	T	A	0.741555866324784	0.765137382681968	0.692363853594161	0.745187419843791	2.33773319992301	0.126273183339943
16	27007140	T	C	0.908488269269954	0.869881876712441	0.908769028700293	0.902542884816097	0.0746078845822657	0.784742187617859
16	27008052	G	A	0.838116820779743	0.903782574301269	0.850763493617089	0.848229346822058	0.0123982198758451	0.911340953374971
16	27011066	T	C	0.989999999999991	0.99	0.99	0.989999999999993	3.11496183179195e-12	0.999998591793235
16	27012490	C	T	0.248829694717465	0.01	0.5	0.212049921730976	0.947313247426923	0.3304041312273
16	27013300	C	T	0.937762660549235	0.908458835999506	0.924106367332117	0.933249871568577	0.0773991321307178	0.78085346542867
16	27014578	G	A	0.908851989113857	0.866593981397186	0.892738193292276	0.90234425592549	0.267758485482909	0.604839377860223
16	27014646	A	G	0.909559936112458	0.867536047507061	0.890080958297782	0.903088257267227	0.495127434518667	0.48164894521963
16	27014684	C	T	0.917230855382898	0.892449324360925	0.888594359281936	0.913414499605514	1.88792054371681	0.169436650251236
16	27016501	G	A	0.924548084626556	0.823454397322168	0.911606880466215	0.90897965678168	0.00229710684190158	0.961773510699584
16	27023421	G	A	0.773849842997225	0.826991338417333	0.785113470967162	0.782033633291922	0.0130314472162518	0.909114634596393
16	27024646	C	T	0.746436068341969	0.817801607222071	0.724880293425913	0.757426361329505	1.15234476489014	0.283058845654184
16	27026342	C	A	0.677259581956893	0.596907372791552	0.685567435315974	0.66488534174543	0.458045778512798	0.498538700102139
16	27027149	A	G	0.0670839263992783	0.0182345097072142	0.0818544950038562	0.0595611162287004	1.49365579223324	0.221650108258045
16	27027659	G	A	0.660471648046398	0.633433249285761	0.618981129102817	0.65630773463726	1.20677758670246	0.271971252905033
16	27028924	A	G	0.36406945243791	0.424747774864477	0.408094530772024	0.373413914091602	1.02522037098978	0.311283914856774
16	27030695	G	A	0.801314702945538	0.815152499644039	0.827905193079769	0.803445723637107	0.941066792424576	0.332003640880517
16	27031507	T	C	0.756558712975027	0.834505136573895	0.818689832695454	0.768562462209253	3.06599966837047	0.079945975514854
16	27031627	G	A	0.764068992527959	0.773894490150921	0.849855217857781	0.765582119161895	8.78701815525104	0.00303381741658923
16	27031939	C	A	0.813421324887961	0.730452942687755	0.687156244775211	0.800644194029129	7.68588159893925	0.00556544857978858
16	27034410	T	C	0.846644526793369	0.832998721531659	0.884051169948739	0.844543072783066	2.93132380675126	0.0868762291012364
16	27034474	T	C	0.395516743721131	0.458854078470868	0.390791088800134	0.405270693272591	0.206331267324981	0.649658242875835
16	27034995	A	G	0.99	0.99	0.989999998007534	0.99	-6.60093466528553e-07	1
16	27035906	T	C	0.953006597996462	0.966488330226066	0.905689820815065	0.955082784759821	2.6765542212931	0.101835863425798
16	27037498	C	T	0.451937290811294	0.507331895193054	0.526008784839789	0.460468059886085	0.523792218101685	0.469228497366074
16	27040683	G	T	0.457721527770713	0.451573679645421	0.455810944901005	0.456774759159418	0.000954797149216878	0.975349455759011
16	27041417	A	C	0.144167240342387	0.0648516358351182	0.0999175374455813	0.131952637248267	1.5645190197434	0.211004773685488
16	27044069	A	G	0.0522670347612774	0.0113997369744412	0.0545053810204431	0.0459734709021046	0.293662980793029	0.587882711496925
16	27045674	A	C	0.99	0.99	0.978176343167369	0.99	1.33915381675735	0.24718324945698
16	27045732	A	G	0.99	0.985242761765958	0.981535920438398	0.989267385311957	0.816879737774936	0.366094039492208
16	27048236	C	T	0.455384799482169	0.490036594209014	0.443886990671344	0.460721175870103	0.267728147847116	0.60485983725382
16	27048842	A	G	0.566074654312413	0.542053691895359	0.672429296413596	0.562375426100187	6.11804711205155	0.0133808547277761
16	27051217	C	T	0.973877908512055	0.957217249614174	0.984432449946589	0.971312167041781	1.25272231466141	0.263033166211759
16	27054161	G	A	0.761002890786486	0.778353887634925	0.989999999998055	0.763674944301145	10.1598167776782	0.00143534885392844
16	2705523	T	C	0.661924329793948	0.478408843995912	0.658896136679527	0.63366294498105	0.740681325856542	0.389442712540186
16	27055913	C	T	0.99	0.99	0.99	0.99	0	1
16	27056455	G	A	0.105179015578804	0.0869978186357181	0.143619564905387	0.102379111249569	0.541572895982877	0.46178159743085
16	27057099	T	G	0.870221902783485	0.877934350646045	0.93319115672024	0.871409619754319	4.07570724667095	0.0435040503355552
16	27058959	T	C	0.0480485108192602	0.0100000000000002	0.0358355462386127	0.0421890401530942	0.186746853684845	0.665638088306742
16	27059278	T	G	0.989999999999983	0.989999994482559	0.99	0.9899999991503	1.95911927358806e-07	0.999646840831275
16	27060262	C	A	0.99	0.99	0.99	0.99	0	1
16	27061491	C	A	0.257386795068511	0.207384682879686	0.213485230809374	0.249686469791432	1.64725853697839	0.199332469936885
16	27061619	A	G	0.200939049105658	0.172535533609803	0.211694163478224	0.196564907719297	0.212700855015037	0.644658687626572
16	27061954	A	G	0.062194510458391	0.0100000000000001	0.0549365346414772	0.0541565558477988	0.00192984445846625	0.964960205841382
16	27066707	T	G	0.99	0.930808441455809	0.968670138835788	0.980884499984194	1.64172861884313	0.200088459663599
16	27066737	C	A	0.99	0.99	0.99	0.99	0	1
16	27068326	T	C	0.228743720403621	0.218867559253329	0.13779640329934	0.227222791586476	3.04860913043297	0.0808063177205687
16	27071881	T	G	0.551239719362547	0.52005847557703	0.600680134631563	0.546437807819578	2.21897648339875	0.136323408522825
16	27074095	G	T	0.99	0.989999999999987	0.99	0.989999999999998	9.50540727384137e-13	0.999999222097036
16	27074112	G	A	0.810392181021704	0.837960958150143	0.806887374592562	0.814637772699484	0.0749887391901824	0.784207030254887
16	2707449	C	T	0.698114307259724	0.491555608315254	0.680343888593498	0.666304267622276	0.0813469112819633	0.775480348970326
16	27075755	C	T	0.779153250478735	0.774449861366809	0.745143780193244	0.778428928555498	1.11172657148176	0.291706937976443
16	27075869	G	A	0.228453739915026	0.17728455880474	0.246755055399114	0.220573686024042	0.884806288025878	0.346888646321664
16	27075902	G	A	0.837938129455088	0.87652316425994	0.853212248653998	0.843880224815035	0.158859803407604	0.690208444563049
16	27075915	T	C	0.0499744872010576	0.019216287995313	0.0518462682013754	0.0452377245233729	0.220655058354698	0.638541249454916
16	27077974	G	A	0.99	0.99	0.978604283109074	0.99	2.17971855376905	0.13984003239894
16	27078547	G	C	0.989999999999984	0.99	0.986630057650975	0.989999999999987	0.274741145866046	0.600168957705493
16	27078705	T	C	0.99	0.989999999999995	0.99	0.989999999999999	3.5251841545372e-13	0.999999526269915
16	27079203	A	G	0.989999999999991	0.99	0.99	0.989999999999992	3.31325344048466e-12	0.999998547663038
16	27080306	G	A	0.241149833369686	0.188105115217423	0.238500888397799	0.232980946774237	0.0246759698891602	0.875177175100527
16	27085536	T	C	0.989999999999986	0.99	0.989999997816142	0.989999999999988	-9.7234160348735e-07	1
16	27086394	G	A	0.915642674855148	0.859173323180839	0.931380579675447	0.906946394697305	1.22590145527121	0.268205590643289
16	27086668	G	A	0.64001490647096	0.67878464544754	0.658289761179164	0.645985446273353	0.147342375379654	0.701088127550422
16	27087615	C	T	0.624311223423243	0.693036164054202	0.611345895926942	0.634894864280411	0.540718696704736	0.462135027791606
16	27087947	C	T	0.498920999608987	0.440946956232499	0.601825169034756	0.489992996929008	6.35323393367927	0.0117167519856449
16	27089919	A	G	0.618693995855501	0.675261899608011	0.611810545934448	0.627405453033388	0.11536583194814	0.734116006859967
16	27090311	T	C	0.512839872305649	0.4501013211771	0.467924316148032	0.503178135431852	0.932879863260719	0.334115710832722
16	27091142	T	<*>	0.99	0.989999999996137	0.99	0.989999999999405	2.55537819083232e-11	0.99999596663381
16	27091720	C	A	0.01	0.01	0.01	0.01	0	1
16	27095521	T	G	0.16691188049407	0.0901189863147923	0.171856335453282	0.155085774790461	0.397796187209842	0.528229597790211
16	27096364	G	A	0.36013650733989	0.510943526360451	0.514800388897267	0.383360788269056	5.1574613160521	0.0231467071751507
16	27098097	C	T	0.858201934491315	0.791000452306291	0.790907960448079	0.847852906234821	5.0803874252909	0.024197962330289
16	27099753	A	G	0.535795664421418	0.565293913542724	0.521704040900246	0.540338394786099	0.230325887024874	0.63128229340958
16	27101406	T	<*>	0.989999999999983	0.98999999999999	0.99	0.989999999999984	3.73868861151586e-12	0.999998457235244
16	271021	A	<*>	0.989999999538242	0.99	0.99	0.989999999609352	2.69686417158122e-08	0.999868970345357
16	27108367	G	A	0.99	0.99	0.99	0.99	0	1
16	27109136	A	C	0.821011175398561	0.897063838834042	0.831169989339787	0.832723285567625	0.00343105288500074	0.953290472245635
16	27110428	G	T	0.412179043931574	0.363319693911879	0.392194264841656	0.404654704028541	0.0961817477831002	0.756460713068223
16	27113695	C	T	0.604456176998024	0.450949187877613	0.450205394748149	0.580816100673481	3.98892636678522	0.0458002390375944
16	27114617	T	C	0.718638908937248	0.804613913610361	0.738214942748947	0.731879059656907	0.052470847923375	0.818818271162095
16	27114677	C	T	0.99	0.99	0.99	0.99	1.00719547272491e-13	0.999999746780618
16	27114776	A	G	0.99	0.99	0.989999996575762	0.99	-1.87215050762091e-06	1
16	27115393	G	A	0.721473988899009	0.791227495297205	0.692084289098145	0.732216028884331	1.89717726891941	0.168394613034574
16	27116305	A	G	0.99	0.989999999116662	0.989999997993209	0.989999999863966	-5.68030633723469e-07	1
16	2711822	A	G	0.884784558650137	0.767959088661516	0.835329307772309	0.86679343627189	0.971803339346461	0.324230842734424
16	27123128	A	G	0.913966762632142	0.884383122400923	0.900795502781098	0.909410882036534	0.122499503434325	0.726339230025014
16	27126509	G	T	0.934300032694527	0.9320936230726	0.936792833310052	0.93396024561275	0.0143716595392268	0.904576737156528
16	27126715	G	C	0.849710549330636	0.907806661168241	0.904024616720233	0.858657350553627	2.47295829892612	0.11581975265259
16	27129083	C	A	0.99	0.989999999999991	0.99	0.989999999999999	7.13430126513481e-13	0.999999326068457
16	27130155	A	G	0.525178232718504	0.52790466262872	0.51746967877296	0.525598102924677	0.0152190395017479	0.901817698109853
16	27135097	C	T	0.777218570726373	0.729937504436678	0.758536985222967	0.76993728651776	0.172047533720289	0.678298473942076
16	27135502	G	A	0.429702251134012	0.362753569740332	0.454162165463833	0.419392154199386	0.422374737504751	0.515754468672953
16	27135673	T	C	0.333603441602105	0.313953211377589	0.354766630168826	0.33057730614753	0.601379981032667	0.438051984686657
16	27136559	C	T	0.99	0.99	0.989999995560481	0.99	-1.43529690420146e-06	1
16	27138254	G	A	0.0100000000000081	0.0100000000000034	0.01	0.0100000000000074	3.02053725622399e-12	0.999998613301136
16	27139728	T	C	0.938133183894622	0.938059530419195	0.953545667213654	0.938121841259406	0.108604847218113	0.741738122164373
16	27139829	G	T	0.929289790666823	0.900595062928089	0.875650765086263	0.924870802595058	1.09845919100049	0.294604496275137
16	27142616	T	C	0.01	0.0653382723066205	0.010000000007409	0.0185220939352196	0.30606201345016	0.580106805143137
16	27143408	G	A	0.915622666490409	0.885417768040753	0.914240441745354	0.910971112129162	0.0253712155416755	0.87344556397999
16	27145222	C	A	0.60267906104738	0.672385412850017	0.633215988526492	0.613413839224986	0.280377532957151	0.596453875002637
16	27147284	C	T	0.897400320643605	0.840969443201954	0.882945899662681	0.888709965517591	0.0489628779212763	0.82487787076981
16	27148956	C	T	0.96854538020212	0.962434098866899	0.648023209228425	0.967604242876496	11.7363744659864	0.000612903034020016
16	27151387	G	A	0.321786499121626	0.318414192696457	0.343698399656291	0.32126716393215	0.412930739615348	0.520485713433679
16	27154442	C	T	0.99	0.989999994253083	0.989999999705191	0.989999999114975	2.57919049504763e-09	0.999959478849172
16	27156079	G	A	0.667157397530771	0.728570186462652	0.715584332866853	0.67661496702628	1.60860270422228	0.204688330088837
16	27157612	T	C	0.285212073934345	0.299454071356757	0.362999280296065	0.287405341537396	3.7506600297103	0.0527866633874166
16	27157795	T	C	0.35067762589745	0.334190524740768	0.389371982995989	0.348138612319321	1.45179924898472	0.228239467098741
16	27158728	C	T	0.766289537229532	0.805528301347684	0.80674795636675	0.772332306903727	1.49399134279894	0.221598211679863
16	27158872	C	T	0.35498583778126	0.34114141502025	0.36847829078244	0.352853796676065	0.16522359792296	0.684392111213625
16	27159654	T	C	0.319920751556551	0.308227258180913	0.357813733721353	0.318119953576702	1.53902261321565	0.214763345863692
16	27159809	G	A	0.346568666184645	0.352048231660698	0.373734686510934	0.347412519267957	0.483792828517334	0.486709325448926
16	27161634	T	C	0.916129170299886	0.885415813826583	0.879333489043924	0.911399313402998	1.00197335766284	0.316833483749173
16	27163097	C	T	0.989999999999986	0.99	0.99	0.989999999999988	5.09263210896534e-12	0.99999819942501
16	27163805	T	C	0.99	0.99	0.989999999611314	0.99	-1.75186181538373e-07	1
16	27163976	A	G	0.777527203741171	0.746917827923092	0.702069172563623	0.772813359865187	5.60997411358542	0.0178585268178366
16	27164494	T	C	0.777866052905386	0.745327506778895	0.686583696905301	0.772855116801907	7.06247691300278	0.00787150915993453
16	27164733	G	T	0.145928737753133	0.165472779867461	0.157144426488105	0.148938520238739	0.108865693319195	0.74143924157122
16	27165141	C	A	0.01	0.01	0.01	0.01	0	1
16	27165832	A	G	0.920006132640248	0.864120055784097	0.878885291810407	0.9113996768044	1.59344986557825	0.206833935940803
16	27166466	A	G	0.865045548014299	0.8696786606092	0.880423760004992	0.865759047353914	0.452865115530876	0.500977487675884
16	27167481	A	G	0.905422428176991	0.89147136123038	0.889830303848371	0.903273963867213	0.306076494205318	0.580097844703263
16	27168121	C	T	0.459627073043536	0.55889714259978	0.48612259119337	0.474914663755197	0.0744129677017096	0.785016642751582
16	27171192	G	A	0.989999999999993	0.99	0.99	0.989999999999994	2.96073502503094e-12	0.999998627097069
16	27171218	C	T	0.190062236990438	0.273425576417943	0.198526885329051	0.202900191262274	0.0213534121766925	0.883820289399207
16	27172748	C	T	0.815123570440861	0.65067875183726	0.742638745401718	0.789799068375907	1.03430669548904	0.309149290798132
16	27175145	C	T	0.917647434096816	0.932294505701357	0.897130231085518	0.919903083123915	0.655864750029746	0.418023649276619
16	27176135	A	G	0.141167730334727	0.255754928342431	0.186474395611313	0.158814158827913	0.85093575166094	0.356287752905451
16	27176734	G	A	0.773483668038913	0.645724600108315	0.726455993450618	0.753808771577601	0.999666858675857	0.317391131740057
16	27176750	G	A	0.91476093447515	0.923153549929592	0.92558604749615	0.916053397255134	0.314794522362582	0.574752869594761
16	27177631	G	A	0.7623087542293	0.663096607532332	0.783958261386034	0.747030083637967	0.532265721455345	0.465655857726006
16	27178865	T	C	0.99	0.99	0.99	0.99	0	1
16	27178971	C	T	0.76149491126591	0.607911999568461	0.730190234414373	0.737843142864503	0.0637698326299647	0.800633828463575
16	27179325	A	G	0.208247340799527	0.399681239580936	0.313760258616679	0.237728161211864	4.56816739670696	0.0325713911329947
16	27181136	G	A	0.725886903673266	0.827072746358041	0.742532601195392	0.741469523446721	0.000993346867584465	0.974856911229105
16	27183074	C	T	0.723031226530645	0.833167203965982	0.794606488479439	0.739992167055687	1.13288903298933	0.287159940895291
16	27183151	G	A	0.693411073006607	0.817979285907557	0.745825832643587	0.712594577793353	0.9645414778494	0.326045301921841
16	27183201	A	C	0.99	0.989999999999977	0.989999999637291	0.989999999999996	-1.95124033487419e-07	1
16	27183487	A	G	0.731411010510052	0.848416350905765	0.777216239026273	0.749429832930992	0.950339842567726	0.329632808401514
16	27183874	G	A	0.74276076788114	0.843598437912005	0.804435058788293	0.758289769065894	2.09635022500393	0.147651219561655
16	27184476	A	G	0.726364065373177	0.838097570953051	0.748454452124525	0.743571025232477	0.0318827373413134	0.858285263743461
16	27184876	C	T	0.57280263218669	0.383340755225837	0.554767007277036	0.543625503134719	0.0267366326030097	0.870114221963425
16	27186027	C	T	0.584138690948613	0.558129327900278	0.564148792589391	0.580133249039169	0.178714331379812	0.672480459766576
16	27186970	A	G	0.557416992237149	0.558961100836608	0.52124568510748	0.557654784961466	1.11583869945102	0.290816257283256
16	27187669	T	G	0.867135486076447	0.829298954015625	0.85312622964224	0.86130866013908	0.127950178468718	0.720566903605007
16	27188853	C	T	0.833089527443304	0.768073955654795	0.824677866035583	0.823077129387873	0.00261810619766484	0.959192102554768
16	27190329	T	C	0.857968497884162	0.833514352188296	0.855402327029848	0.854202559446999	0.00283493400676297	0.957537420039456
16	27192691	C	T	0.860957175864304	0.847565077279074	0.86126994811482	0.858894792682179	0.0131916460483667	0.908560139950242
16	27192719	G	A	0.871534940168949	0.849908905536976	0.861763866413286	0.868204530835625	0.0969394071145852	0.755533846656742
16	27193161	C	T	0.01	0.0100000026338876	0.01	0.0100000004056187	5.64318663594772e-08	0.999810459394218
16	27194157	G	A	0.717412080778699	0.855349509565626	0.750048252593408	0.738654444811886	0.168026376301267	0.681871818952271
16	27194885	G	A	0.512960705654885	0.410025761454035	0.484141856065426	0.497108724247954	0.02520884053122	0.873847783841072
16	27197020	G	A	0.987427431973658	0.980058270391988	0.98867873847323	0.986292581090081	0.0400943497722977	0.841296220177513
16	27203549	G	T	0.989999999999993	0.989999999999979	0.99	0.98999999999999	2.69214956563763e-12	0.999998690849266
16	27204505	C	A	0.862387372811217	0.871651188377021	0.895481499150198	0.863814000408351	1.48596401906456	0.222843722476652
16	27206340	G	A	0.335690063868862	0.426172410442165	0.374089372737052	0.34962434524115	0.24556425184692	0.620215889229763
16	27208673	G	A	0.489166055642861	0.600140646833429	0.491339014263154	0.506256142686209	0.20042367725806	0.65437908308178
16	27211066	T	C	0.886343860274105	0.889248518523876	0.92091821767489	0.886791177644569	2.0494765811342	0.152258527557773
16	27213732	G	T	0.99	0.99	0.99	0.99	0	1
16	27214423	G	A	0.984680540588207	0.976389912280564	0.99	0.98340378382883	3.41526090235814	0.0645962018902832
16	27214458	G	T	0.421298797461703	0.565642672651118	0.465058635449608	0.443527754240873	0.445376285654345	0.504538900599886
16	27214984	G	A	0.99	0.99	0.99	0.99	0	1
16	27215380	A	C	0.0212826516195161	0.0988531549262098	0.0792288841812107	0.0332285091287469	3.44190936459539	0.0635621963773029
16	27215766	T	C	0.198726038832015	0.286780963331406	0.237504922481101	0.212286497204921	0.163753375497702	0.685724123859249
16	27217239	T	C	0.587565363045638	0.53042057951474	0.631240645154792	0.57876506638188	2.43972213951775	0.118297178640609
16	27219080	A	G	0.523148101485852	0.674324719393039	0.492850392276611	0.546429300643559	0.566329021398786	0.451721364114768
16	27219341	G	A	0.904258177818519	0.939101180771875	0.948244895203455	0.909624000273336	2.57401677663324	0.108631580510396
16	27222810	G	A	0.861069412899203	0.810101656475139	0.840851001885311	0.853220378409897	0.280279670257794	0.596517969533179
16	27224447	T	C	0.989999999999917	0.99	0.989999999999998	0.98999999999993	3.16731501313463e-11	0.999995509593156
16	27226437	G	T	0.551479097176583	0.581416020116652	0.56760068198073	0.556089383309353	0.0278887459356484	0.867370647449808
16	27228633	T	C	0.99	0.99	0.989999996938252	0.99	-1.09504513709832e-06	1
16	27236403	G	A	0.622935590403791	0.742539083285547	0.611370628987162	0.641354528307581	0.694126639785572	0.404764294263001
16	27241332	C	T	0.650846839569812	0.752017447256642	0.627768038320203	0.666427113153584	1.66481529352972	0.196954424748254
16	27241608	T	C	0.838348195934255	0.819822491334526	0.833068717857603	0.835495237425897	0.00350895325282524	0.952763802951071
16	27244821	C	T	0.99	0.99	0.98999999995344	0.99	-3.834377164944e-09	1
16	27245086	G	T	0.430654991390927	0.526348214966403	0.477842465297621	0.44539174782155	0.94065817052335	0.33210863450871
16	27246617	T	C	0.819748363630296	0.829945054614727	0.837226644570761	0.821318654041899	0.406960572784181	0.523516243847307
16	27248317	T	C	0.99	0.99	0.99	0.99	0	1
16	27249243	T	C	0.636606022623213	0.767598366245916	0.636079759801292	0.65677884354111	0.444231123528096	0.505087310226406
16	2725011	A	C	0.643487015709857	0.436565971688822	0.62588560530834	0.611621174930618	0.200617972636278	0.654222498042635
16	27251206	A	G	0.346433473753777	0.444352912813673	0.375677556735703	0.361513067369001	0.132991768986261	0.715350016765777
16	27253395	A	G	0.99	0.99	0.99	0.99	0	1
16	27254960	C	T	0.800153224746873	0.811862173092223	0.859163747918736	0.801956402792057	1.65597420538876	0.19814775633426
16	27255349	T	C	0.822911165602926	0.790975800892582	0.83402538001622	0.817993119437533	0.430266882409313	0.511858022173675
16	27255557	G	A	0.957278665913042	0.952961309869005	0.973346071891688	0.95661379308226	1.15596817596997	0.282303277349549
16	27257363	G	A	0.984408540713793	0.97708269890304	0.99	0.983280361074937	1.9104950922478	0.166908273386435
16	27262843	G	A	0.989999999999999	0.99	0.984523297294199	0.989999999999999	0.28831842793826	0.591300141685089
16	2726431	A	G	0.989999999999986	0.99	0.99	0.989999999999988	5.25105556352937e-12	0.999998171633024
16	27267309	C	T	0.643794462403384	0.756250264261384	0.683779791089323	0.661112655889516	0.303174824548078	0.581898902671711
16	27267558	C	T	0.920531620172635	0.951804799444059	0.928441997050921	0.925347689780434	0.0103762328964724	0.918864787196559
16	27269149	G	A	0.97632375592761	0.985476373127966	0.970835467535091	0.977733258976465	0.257178033499303	0.612065545884741
16	27269912	C	T	0.99	0.99	0.99	0.99	0	1
16	27270607	C	T	0.99	0.988167006631575	0.989999984247902	0.989717719021262	0.0162615963150282	0.898528081586997
16	27277056	G	A	0.620369911543067	0.77350261793358	0.616007285598966	0.643952348327206	0.389578910299628	0.53252082740836
16	27279497	G	A	0.99	0.99	0.99	0.99	0	1
16	27280899	A	G	0.989999999999995	0.989999999621205	0.989999999994737	0.989999999941661	6.78015927156229e-09	0.999934300810946
16	27281891	A	G	0.652356769701072	0.758208785957845	0.651699239194485	0.668657980204615	0.216846522619228	0.641453286759303
16	27282502	G	A	0.989999999499247	0.984902739878087	0.99	0.989215021517588	0.0601242897007067	0.806299603339954
16	27282747	A	G	0.573413357726581	0.707650532999726	0.516941076871654	0.594085882718645	1.16887592647167	0.279632327763713
16	27290377	A	G	0.812541474989546	0.775763965672035	0.930442486229815	0.806877738554649	4.06949534686369	0.0436643175605716
16	27297333	A	C	0.989999999999955	0.989999999999996	0.99	0.989999999999961	1.9879520642908e-11	0.999996442515509
16	27297793	C	T	0.98491993700901	0.989999999999974	0.989999999142981	0.985702266709618	2.29749665519585	0.12958269681226
16	27298036	C	T	0.980725727641097	0.99	0.989999989332318	0.982153965584368	0.932521112686366	0.334208671286519
16	27300596	T	C	0.245949650260333	0.243830967494942	0.184638729804082	0.245623373114463	4.8514929758671	0.0276222138404817
16	27302729	T	G	0.662524093034803	0.779118067705753	0.671828235092735	0.680479565134129	0.0784363736472915	0.779427678405931
16	27314111	A	G	0.573491917101329	0.602692715308106	0.550346633059553	0.577988840025173	0.7257751776292	0.394256055096496
16	27316401	A	C	0.546874036760964	0.565589928182774	0.552535544135349	0.549756284039922	0.00592081052423132	0.938665864311642
16	27318765	G	T	0.0938444851148591	0.129192005815883	0.058305440427659	0.0992880033028168	1.29415096199007	0.255284388155412
16	27322095	C	T	0.628033045749663	0.714183531025253	0.613952797719786	0.641300220482104	0.612039418832943	0.434020964649709
16	27322678	G	A	0.99	0.986895242917997	0.98774612548674	0.989521867409372	0.0438667419929882	0.834101735163976
16	27328543	C	T	0.922830514590732	0.824341419729203	0.871734149679093	0.907663193982057	1.48384551680501	0.223173823445005
16	27331894	A	G	0.485138671987763	0.364293856021117	0.458706773309759	0.4665285703289	0.0571111544806068	0.811121555020807
16	27337057	G	A	0.989999999999973	0.989999998803	0.99	0.98999999981564	4.52995611561396e-08	0.999830180696397
16	27337936	G	A	0.978738473962143	0.979909361418186	0.99	0.978918790630373	1.54112729641621	0.214450087326673
16	27341059	A	G	0.639289329290623	0.844699360121163	0.681417675674728	0.670922474038526	0.00549375022697572	0.9409150310852
16	27345121	T	C	0.981899032435377	0.989999999999999	0.99	0.983146581440329	2.43660089015113	0.118532828591531
16	27346354	T	C	0.336636815037986	0.389535315521957	0.248845738133961	0.344783184112518	2.77273071691762	0.0958824624534459
16	27348630	G	A	0.539183536639471	0.499947307309625	0.570972512112357	0.533141157322674	1.3638754606023	0.242866958058598
16	27350687	A	G	0.465719140795266	0.564475428513169	0.46136364416544	0.480927609103823	0.153713768651743	0.695011313936746
16	27352121	T	C	0.989512741874187	0.99	0.99	0.989587779625562	0.144809795327079	0.703545484093621
16	27352713	C	T	0.895331792752062	0.897240388035561	0.932263285416403	0.895625716425721	1.09848902285426	0.29459793988522
16	27354531	C	G	0.485623039473661	0.552756339795691	0.478919465577823	0.495961567723254	0.173086138369735	0.67738349773534
16	27355285	G	T	0.896348194483345	0.85703583639564	0.892844483306068	0.890294091337838	0.015327279261864	0.9014709479985
16	27356667	T	G	0.578395486632294	0.698119219296683	0.563935292281242	0.59683294146261	1.10002336174663	0.294260977435907
16	27356892	G	A	0.989999994361114	0.99	0.99	0.989999995229502	4.94553707892353e-07	0.999438891617386
16	27359021	A	C	0.537216823131121	0.666917278553268	0.565305066124805	0.557190693266132	0.0387530941003398	0.843938618012988
16	27359575	G	A	0.99	0.99	0.99	0.99	0	1
16	27359844	G	A	0.494813266577296	0.651480619984619	0.548653460120237	0.518940039002024	0.754883104096754	0.384934601235506
16	27361793	C	T	0.912302144737123	0.951116319057794	0.961567110493705	0.918279527582506	4.36713104260944	0.0366386291096411
16	27363611	G	A	0.953813728504413	0.840927437267771	0.910383873480152	0.93642923965397	0.792402569849018	0.373374628470556
16	27363686	G	C	0.0595071820850563	0.01	0.0662238575834226	0.0518830760439576	0.811652644302275	0.367632096597785
16	27363743	A	G	0.99	0.99	0.99	0.99	0	1
16	27364345	G	A	0.0753521144648604	0.0100000062585082	0.093609707443722	0.0652878898010822	1.29799810229413	0.254579217252837
16	27364806	G	A	0.61620383334154	0.700380494316174	0.99	0.629167039131634	4.27828872183083	0.038602194423716
16	27365453	C	G	0.558845672940783	0.725021741397569	0.596630035065723	0.584436787483128	0.127314770925561	0.721232586141941
16	27366126	A	G	0.944378367729747	0.867971025731854	0.933786730424658	0.932611637062071	0.00586561797323941	0.938951844480429
16	27367334	C	T	0.140294073919307	0.152359100094663	0.170172658269238	0.142152087950312	0.958678866152905	0.327519961103515
16	2737071	T	C	0.629786206147713	0.493564919852839	0.646093329805893	0.608808128058302	0.381616131572551	0.536739576740986
16	27371158	C	T	0.128307417939048	0.119354316303425	0.136099893853085	0.126928640287162	0.105697194857524	0.745097026136006
16	27373131	G	A	0.979662461641159	0.980945751298337	0.989999999995881	0.979860088248364	0.686123317060456	0.407486122667932
16	27373833	C	T	0.959522355772932	0.981500434530853	0.99	0.962906979901652	6.41050832941098	0.0113446933048065
16	27373872	A	C	0.889480691553933	0.961606886845908	0.915592226698139	0.900588125628897	0.581120187336727	0.445873577944781
16	27373964	T	C	0.899376632555085	0.954457306041419	0.909404079795921	0.90785905627198	0.00649332002202159	0.935775066023014
16	27374180	T	C	0.839391051809052	0.891407003906444	0.837290688130043	0.847401508432051	0.130179876709277	0.718245609466973
16	27374400	A	G	0.792575440165313	0.862723138979185	0.861682476884108	0.80337818578265	2.71805019967006	0.0992191490806229
16	27375157	T	C	0.930316995850644	0.981698021577215	0.96392756240383	0.938229673812536	2.50990183717387	0.113132978558404
16	27375542	G	A	0.463267768162286	0.34969489870823	0.450099284066172	0.445777546266362	0.0187617919046421	0.891051590970831
16	27375787	A	G	0.420373007068421	0.357069372084167	0.406165783634124	0.410624247280846	0.0157911640986467	0.899998771579307
16	27376910	T	C	0.572448717185541	0.675087978312016	0.586589469138493	0.588255163399018	0.00208102702367594	0.963614502906796
16	27378249	A	G	0.63229452037956	0.75735112113896	0.651438470401468	0.651553236896508	1.44225870729462e-05	0.996969874596957
16	27381712	C	T	0.563589745216055	0.68132012263602	0.579616294418158	0.58172022333873	0.00343474158495658	0.953265399172558
16	27384731	T	G	0.882006045460749	0.901913883232067	0.907193855663217	0.885071852477532	0.627406191191298	0.428308339226149
16	27389289	A	G	0.775661356379907	0.728437651763239	0.777559587583198	0.76838890586894	0.0875710650038258	0.767288056036691
16	27389411	G	A	0.869386271814739	0.817392482900225	0.866165205223405	0.861379228321904	0.0188935961414435	0.890671967406597
16	27390245	C	A	0.99	0.99	0.989999999999993	0.99	-2.85267134410317e-12	1
16	27391788	G	A	0.820968686518219	0.780974246384026	0.839323249384807	0.814809542737553	0.872018427969909	0.350397127918136
16	27392622	A	G	0.895289252476635	0.922725359601438	0.915794955879924	0.899514412973854	0.734933810961968	0.391288608072116
16	27392626	G	A	0.410637211475451	0.579993873974504	0.473490529604958	0.436718137500305	1.2879893437909	0.256418819857769
16	27393249	G	A	0.862077359100039	0.883873788549456	0.89205899932394	0.865434009235249	0.549763141409675	0.458414490567846
16	27393591	T	C	0.665134638669009	0.833288448516486	0.724749427365802	0.69103032538552	1.02249530926266	0.31192784517006
16	27394858	A	G	0.192833348467641	0.213804415604147	0.241766831941267	0.196062892806663	3.06188199067593	0.0801487886517758
16	27395460	C	T	0.988330163973132	0.99	0.963176331538345	0.988587318721269	6.38158476437978	0.0115310424756012
16	27396461	G	A	0.457284437914444	0.651415120732086	0.481254193982948	0.487180563068361	0.0221107789216528	0.881792778690193
16	27396595	T	C	0.153205153973987	0.437087773074926	0.166014507897289	0.196923077315531	0.0444166804595673	0.833080286603678
16	27397235	G	A	0.391900658047581	0.547529468927296	0.456985852007772	0.415867494923057	1.5525067733024	0.212765754483539
16	27397998	A	G	0.237601218966389	0.263758215324612	0.295244926628883	0.241629396405556	1.99852198891024	0.157452675473224
16	27398094	T	C	0.533993550229585	0.68175418395045	0.582843632516605	0.556748687822598	0.422347564188404	0.515767973722125
16	27399456	T	G	0.79924674433028	0.745757720656837	0.815572393462518	0.79100943468457	0.166485963908885	0.683253914506786
16	27400893	A	G	0.74446118184507	0.852525602871639	0.711617813056183	0.761103102683162	2.08982040844901	0.148283500935961
16	27407533	A	G	0.809485711231548	0.512183541256642	0.789068631312461	0.763701177055412	0.182097000109259	0.669577271146455
16	27410829	A	G	0.198231271682229	0.241122988634062	0.247121801340789	0.204836596092812	2.45828701730359	0.116906213048847
16	27412414	C	T	0.729695830094249	0.620754270287041	0.733143340651795	0.712918829883939	0.513353160968063	0.473690890054032
16	27413151	G	C	0.690589304988897	0.620036546860067	0.688452423923953	0.679724180237057	0.0413308752964939	0.838900583790209
16	27413566	C	T	0.381533253023455	0.53242055290602	0.492669686977756	0.40476989720537	3.90479416141334	0.0481485254267185
16	27413670	C	A	0.99	0.989999999999998	0.99	0.99	5.87530692422866e-14	0.999999806600503
16	27414339	T	C	0.824694815185305	0.704715575839108	0.806028623778501	0.806218012325991	4.74042014952079e-05	0.994506551619555
16	27414378	T	G	0.196398536763356	0.228586059992636	0.241484978435061	0.201355415340666	1.95950387653522	0.161566387914191
16	27414536	C	T	0.989999999999996	0.984405800698465	0.944588660279801	0.989138493307561	9.87382109218814	0.00167646979424129
16	27414984	G	A	0.99	0.99	0.983712009212438	0.99	0.697386538320016	0.403663251098496
16	27415632	G	T	0.59777600740945	0.77153152702017	0.680756411708691	0.624534357429501	3.69474754605267	0.05458404194054
16	27416834	G	T	0.705745941494639	0.867139446621095	0.729579037901687	0.730600541284113	0.000483392681598389	0.982458969285609
16	27420142	T	C	0.668028741062906	0.757283103581779	0.689679632364374	0.681773912890812	0.0710377419482203	0.789831778829247
16	2742020	A	G	0.445927166670339	0.407393763703823	0.577323403716677	0.439993022613496	9.51903514706139	0.00203351469302646
16	27423501	C	T	0.689410137167403	0.790245624164114	0.724692918929409	0.704938802164896	0.319625803821288	0.571832609954324
16	27425736	C	T	0.5	0.0100000000000242	NA	0.424540000000004	NA	NA
16	27429237	C	T	0.733655562331903	0.819359960257037	0.735533386680489	0.746854039612373	0.103636433495609	0.747508656835734
16	27432735	C	T	0.719237459753173	0.650670055783426	0.67362668636701	0.708678079541832	0.155606970579813	0.69323370727549
16	2743418	G	T	0.872119574650179	0.771765528265053	0.874544597991992	0.856665051506869	0.647599168252941	0.420972349532801
16	27434927	A	G	0.651020008222272	0.672983861169404	0.633588867452027	0.654402441576131	0.261435914999128	0.609135373861427
16	27435206	G	A	0.699853721057668	0.80927090578219	0.663062686898971	0.716703967505244	0.664460509010551	0.414989618501131
16	27435778	T	C	0.705641520180189	0.734448502967708	0.726736842146666	0.710077795529467	0.228998262391977	0.632267598600365
16	27435937	G	A	0.695844535937778	0.732752276257278	0.719867317716601	0.701528327946981	0.284088055453699	0.594034193669789
16	27437971	G	A	0.194828850108693	0.263732528395362	0.20326195321985	0.20544001656484	0.0071234028471648	0.932738205477843
16	27441283	A	G	0.235639984188514	0.256784366798385	0.20451447484623	0.238896219110434	0.520998312872456	0.470416140571197
16	27442654	C	T	0.676600381355733	0.681729042413268	0.669040657688927	0.677390195158593	0.0683204583888277	0.793798071619609
16	27442852	A	G	0.21386683298761	0.270205816266379	0.215176645316185	0.222543036412541	0.0571262664607506	0.811097039615731
16	27443503	C	T	0.628924304324303	0.562774544427443	0.575489243929535	0.618737241300187	1.66189409748196	0.197347780567994
16	27444030	G	T	0.564610886098482	0.487063305980304	0.55521247431576	0.552668558760282	0.0057373196197057	0.939621897330923
16	27444078	C	T	0.947842472070601	0.964427967281755	0.957022874064835	0.950396638333119	0.222730207211888	0.636967465433353
16	27444209	T	C	0.99	0.99	0.99	0.99	0	1
16	27445188	T	A	0.242872506124418	0.25827769579675	0.240515380863527	0.245244905333957	0.024821220801456	0.874813360567633
16	27446054	C	T	0.873037359453761	0.896121490292348	0.906650470760417	0.876592315602903	2.05179861251645	0.152026497919908
16	27452700	C	T	0.898232818101675	0.916594578439474	0.931207505534074	0.901060529193696	0.933133516278571	0.334050004399294
16	27454562	A	G	0.726469292236649	0.668193121878375	0.686254395140446	0.717494762001475	1.26914551572677	0.259927041777996
16	27458058	G	A	0.808785065965682	0.761020890050819	0.734433145263171	0.801429382874793	5.05607602965142	0.0245397396426588
16	27460897	G	A	0.791877592181321	0.715943251720056	0.743922943612457	0.780183703750286	1.80817090515395	0.178727802856087
16	27463448	C	T	0.779769965194276	0.728941571926774	0.743546924177632	0.771942392631081	0.860876249343821	0.353493595586984
16	27467337	T	G	0.793379603118168	0.892101100348199	0.861801106727951	0.808582713691593	3.48721509330216	0.0618445417618651
16	2747616	A	G	0.521552257214361	0.395060235732275	0.578996809438469	0.50207248590612	5.13213905709053	0.0234867655280777
16	2747857	C	T	0.484520038745073	0.396338435962269	0.585083272756045	0.470940071916521	6.04270906285155	0.0139638405911326
16	27481228	G	A	0.955051030847618	0.952068867781892	0.973874530380546	0.954591777735496	1.8674838427425	0.171763536529717
16	27481836	T	C	0.835576671743111	0.812412937974913	0.804358267092468	0.832009456742809	1.36185417031159	0.243216396039143
16	27486569	A	G	0.809907653506528	0.782534278528022	0.866556964190107	0.805692153759838	1.64395066909701	0.199784281289845
16	2748699	T	C	0.496387597444392	0.445372524709101	0.605315520729099	0.488531276243158	9.02905759562311	0.00265721436506199
16	27488194	C	T	0.928196919115398	0.896220918827337	0.859185952717025	0.923272615071037	0.79374839272765	0.372969095072863
16	27494877	A	C	0.778882228369424	0.723217385755415	0.751933002970705	0.770309842606867	0.436331884342476	0.508898232832087
16	2749530	C	T	0.673799395055992	0.658633086393113	0.719834127688425	0.671463783521909	2.03561096402744	0.153652432586361
16	2750192	T	C	0.524320647150282	0.430664232689835	0.613746646513393	0.509897559323373	2.5948975335097	0.107208372831561
16	2750455	A	G	0.469200186156564	0.368714844236627	0.506991606986497	0.453725443500894	2.12755050191289	0.144671783961295
16	27504886	G	A	0.891789081378717	0.877792910194321	0.9312051706247	0.88963367101632	0.995777551808928	0.318334378332569
16	2750696	G	A	0.913042932287231	0.979158007787608	0.931366717954176	0.923224653914289	0.194908189886991	0.658862586774957
16	27511270	G	A	0.981764312805782	0.987233586100179	0.989085902896205	0.982606580893119	0.567780608644626	0.45114219361639
16	27518078	C	T	0.980210052507426	0.989130203229256	0.985325750041718	0.981583755718588	0.12383643756101	0.72491024612457
16	2752154	A	G	0.610936512379665	0.361635725644923	0.674409661213789	0.572544191222515	0.936183271005821	0.333261343501294
16	27527812	A	C	0.144797788212647	0.163510389681535	0.131792010634175	0.147679528838856	0.519843676005652	0.470908372969026
16	2753180	T	C	0.678257747042492	0.707360641515023	0.725724657408035	0.682739592791262	1.96447028970409	0.161036034863768
16	27548106	C	T	0.156273134971092	0.184057146092471	0.177657766097176	0.160551872683784	0.402188885106923	0.525960985172733
16	27551005	C	T	0.97754918052197	0.96473673800018	0.948199093184284	0.975576064373615	1.03717019599905	0.308480523930956
16	27551337	C	T	0.0635754459942989	0.125711946640046	0.0930275263352636	0.0731444670937439	1.38087628224745	0.239951940991315
16	2758221	G	A	0.99	0.99	0.98999999825628	0.99	-6.27507209243645e-07	1
16	27592789	C	T	0.18045256960743	0.214602658743231	0.219782584111934	0.185711683334344	1.43490541097696	0.230965538180834
16	27611661	T	C	0.941951846536834	0.944900207126398	0.939479556621392	0.942405894067627	0.0318633026054095	0.858328005854539
16	27613765	G	A	0.285999746410246	0.341740676743808	0.340361035613229	0.294583849681614	2.08795643404798	0.148464549911795
16	276187	G	A	0.986577230503027	0.985019833850488	0.968907048368014	0.986337391418536	1.7844671939055	0.181601736164234
16	27620095	A	G	0.136913522845549	0.194080548348174	0.187442481715956	0.145717244772954	2.17473096357782	0.140294048373396
16	27621862	G	A	0.99	0.99	0.99	0.99	0	1
16	27645005	T	<*>	0.989999999898444	0.99	0.989999999956808	0.989999999914084	2.79634459301725e-09	0.999957807485775
16	27654535	G	A	0.15632752598161	0.166390933158592	0.163788044181383	0.157877290686865	0.0492639697516874	0.824349006027666
16	27658562	C	A	0.909256910136258	0.914975034916656	0.914508056992923	0.910137501352439	0.0443585738778265	0.833187899867158
16	27661581	G	A	0.204041466793185	0.186563481417588	0.213239543982891	0.201349857045343	0.145273701448844	0.703093525764913
16	27664585	A	C	0.18284078790728	0.229447054375898	0.215316809398758	0.190018152943447	0.772594463976008	0.3794156289199
16	27685331	G	A	0.838007237206287	0.847207706939867	0.881187988962298	0.839424109545258	0.686185486536613	0.407464876539037
16	27687688	A	G	0.99	0.99	0.99	0.99	0	1
16	27702131	T	C	0.849321027113217	0.848633559327548	0.819779811789195	0.849215157074224	1.41826268147475	0.233689568933249
16	27703109	G	A	0.98999999999998	0.99	0.989999998227489	0.989999999999983	-4.45531611153237e-07	1
16	27705541	A	G	0.839113168026958	0.812130714380869	0.796387990402634	0.83495787016546	2.58604624700712	0.107809150782083
16	27712288	A	G	0.783860950852353	0.761834283505469	0.661681175347343	0.780468844080933	5.14672860488675	0.0232902115545071
16	27715175	C	T	0.99	0.985872638874058	0.99	0.989364386386605	0.0515172247228097	0.820443911525789
16	27718936	C	T	0.99	0.99	0.989999999164979	0.99	-2.75040951302564e-07	1
16	27720306	G	A	0.848867552085236	0.795986745352923	0.795056235740119	0.84072390784846	3.61281931999152	0.0573358430103293
16	2772138	A	C	0.989999998295787	0.989999999938505	0.989999999982757	0.989999998548765	1.1204831434608e-07	0.999732919170083
16	27733356	C	T	0.783200684676478	0.7906209622574	0.780824965037006	0.78434340742394	0.0165018411355011	0.897785353114615
16	27733429	C	T	0.736566575453623	0.676359582306066	0.642248730748794	0.727294698508899	5.80406850104429	0.0159891355924487
16	27734472	C	T	0.99	0.99	0.989999999999999	0.99	-7.94215596721625e-13	1
16	27740661	G	A	0.836075002589993	0.799608216526978	0.805856877432389	0.830459117536288	1.09913334753364	0.294456376972747
16	27743488	G	A	0.839716403486915	0.815550457478437	0.821494693945645	0.835994847801609	0.344532450470625	0.557224616378592
16	277458	G	A	0.571276377316143	0.335523087589572	0.454020929868241	0.534970370698251	1.14394013305086	0.284821294462575
16	27750444	T	C	0.831047671827274	0.814441529180301	0.771051280112577	0.82849032585964	2.68588675455473	0.101240853009435
16	27755282	A	G	0.989999999999976	0.99	0.99	0.98999999999998	5.42626560930547e-12	0.999998141380088
16	27756866	T	G	0.818293853509291	0.817325984053355	0.777879831073727	0.818144801613077	2.17633670947555	0.140147698340157
16	27757588	C	T	0.842725494698538	0.791890030894611	0.811433130451565	0.834896833272733	0.829544621221052	0.362404239573051
16	27761631	T	C	0.974337720186725	0.98322506544021	0.988751562273483	0.975706371355761	0.819776228154098	0.365245599576689
16	27763110	T	C	0.977061723127264	0.98586990375271	0.982174162087564	0.978418182943582	0.159913553960141	0.689236117990898
16	2776803	A	C	0.989999999507802	0.99	0.989999999166031	0.9899999995836	-7.86084334558595e-08	1
16	27775924	C	A	0.85067440665694	0.796347573088817	0.783614292428973	0.842308074287449	4.25954950252878	0.0390302707234288
16	27777831	A	G	0.243627496051402	0.157076134081999	0.173206594040213	0.230298586308114	4.38167870036994	0.0363272028356827
16	27779190	C	T	0.978981041296523	0.975969435568153	0.976031431321428	0.978517254014354	0.0385991925551444	0.844244837812839
16	27780378	C	T	0.683741828780797	0.663849032341329	0.661850834830807	0.680678338129119	0.257734064208938	0.611681174101007
16	27781309	G	A	0.926943221188435	0.972900510272364	0.935717193220776	0.93402064370736	0.00910975314803247	0.923961353051458
16	27786145	G	A	0.851616303629145	0.823723846001067	0.794043583787993	0.847320865154421	5.33425494981633	0.0209102761432391
16	27786613	T	G	0.89043010194098	0.838351782855787	0.83591851937074	0.882410040801861	2.11082801084638	0.146260160159917
16	27788001	T	C	0.983362975103366	0.987378456875362	0.986379744646444	0.983981359296253	0.100035264429774	0.75178731945987
16	27790276	G	A	0.877021067808765	0.872824431094661	0.861583138096907	0.876374785754793	0.468515889804564	0.493670722054853
16	2779236	C	T	0.132763247881645	0.0394833454586913	0.0791132190982132	0.118398142908511	4.24977027819792	0.0392556402027587
16	27793526	G	A	0.372908861629642	0.336687334753009	0.36841605367151	0.367330746490641	0.00104033374626386	0.974269329225827
16	27795303	G	A	0.894250638344809	0.866765985751072	0.890846760046663	0.890018001845374	0.00128630482942053	0.971389930439562
16	27798809	A	G	0.815040745819597	0.847371475100244	0.737304687801262	0.820019678128816	10.6949960886334	0.00107425700604047
16	27799437	C	T	0.725737938384535	0.828219952293563	0.746558138637648	0.741520168526526	0.0338590116418014	0.854007034939701
16	27799677	T	C	0.31078050022793	0.405748221241886	0.302905859249355	0.32540552926408	0.585936135091344	0.443994906728642
16	27799740	C	T	0.851067128636297	0.846262137607371	0.87839963826257	0.850327160017842	1.8287432674473	0.176276056605764
16	278050	A	G	0.99	0.99	0.98999999683241	0.99	-1.06403365039367e-06	1
16	27805330	T	G	0.99	0.99	0.989999999909145	0.99	-9.23820723280404e-09	1
16	27806318	C	T	0.973597414097167	0.957899858405763	0.959554727282001	0.971179990520691	0.974613968840034	0.323532157874822
16	27806340	G	A	0.778880069899504	0.840577854911281	0.761511360555409	0.788381528791317	1.02064634871959	0.312365742473569
16	27806394	A	C	0.848992676430658	0.802292409675507	0.847398579770017	0.841800835350365	0.0522160624080508	0.819251071611581
16	27807865	G	A	0.836068766106002	0.829519553473355	0.868653398968721	0.835060187360574	1.95520611286731	0.162026945345757
16	27809318	A	G	0.848106960955163	0.842042803361243	0.878449775960247	0.847173080685699	2.01050633456604	0.1562131744448
16	27809888	G	A	0.842508205565558	0.825724440231502	0.875827844853037	0.839923505704113	2.40311556089239	0.121093866487905
16	27811102	G	A	0.878216823523457	0.850613951230847	0.91017189038697	0.873965981190395	2.29253453491224	0.129997487024985
16	27811376	T	C	0.520626610350563	0.480765137314482	0.478998139564748	0.514487943503007	1.10146194896704	0.293945491368501
16	27814598	T	C	0.486986974571759	0.482323640605395	0.438286583610046	0.486268821140939	2.41722353307054	0.12000746260725
16	27814900	A	G	0.492479600727365	0.49062087174631	0.448899000398383	0.492193356464283	1.76542176517493	0.183949688027278
16	2781843	C	T	0.218399977160863	0.295566801932986	0.197840056961735	0.23028366817577	1.17557977716768	0.278257705633002
16	27821851	C	T	0.99	0.99	0.99	0.99	0	1
16	27821867	C	T	0.881081346862497	0.854385136701323	0.857268553286414	0.876970130497676	0.831668181907464	0.361790599977109
16	27822393	T	C	0.902299507985016	0.839602686736673	0.855950176109459	0.892644197512771	1.55312606941632	0.212674541099684
16	27822512	T	C	0.800683621739635	0.99	0.989999999999979	0.829838343991731	0.832918751445683	0.361429897193708
16	27823401	C	T	0.44623040623075	0.551752896483615	0.453271598765325	0.462480869729692	0.0774984289791416	0.780716528534687
16	27823714	C	T	0.879293648148365	0.837485726955885	0.91558136443009	0.872855228284723	2.49558400105181	0.114166019955709
16	27824831	A	C	0.360179694504676	0.464590641814946	0.405568293680567	0.376258980390457	0.464266941057622	0.495636535194012
16	27827090	C	A	0.568160277685501	0.601288285038626	0.490538812813557	0.573261990817882	1.5323801293071	0.215755580969566
16	27827381	G	A	0.24000892209609	0.466216310544248	0.386435228304815	0.274844859917107	5.85279871247015	0.0155522984722704
16	27827858	G	T	0.706931154147844	0.78804057695985	0.816069383342121	0.719422005260893	8.65752066610114	0.00325714181637729
16	27828751	C	T	0.973519132259502	0.960765038829028	0.97024054097246	0.971555001871209	0.0130097539082558	0.909189986285248
16	27829418	T	C	0.524211844392184	0.553051613422437	0.534373324748089	0.528653168822843	0.00868630852862029	0.925744382325822
16	27829547	C	T	0.750777841239332	0.792772361620462	0.840097869825958	0.757244997378026	9.35961181729162	0.00221819120343516
16	27829674	T	C	0.68504925480293	0.815765305523151	0.778567696554928	0.705179526613844	2.47170764785098	0.115911931755759
16	27832089	C	T	0.903245663315	0.913643254386962	0.936741468279806	0.904846892340082	2.15666372269187	0.141952609954179
16	27834297	A	G	0.558473765106433	0.603831357792419	0.53807876619672	0.565458834380075	0.743902123860857	0.388413748793497
16	27834971	A	G	0.449191420877372	0.506130513493529	0.430613812689629	0.45796004114026	0.761521766683442	0.382852708867576
16	27836170	C	T	0.87989207666729	0.885198381210203	0.920001325179804	0.880709247566899	1.4275223852716	0.232169212450766
16	27836693	T	C	0.872765194732505	0.889368944063146	0.910702756426319	0.875322172129423	2.25778706200372	0.132943914678827
16	27837772	T	C	0.86173390736033	0.799964510478371	0.805763581668312	0.852221420240508	3.66032889442484	0.0557226323082807
16	27838854	G	A	0.696409436533557	0.807994519395375	0.709724476719003	0.713593539294277	0.0139604140451428	0.90594548190925
16	27839118	T	C	0.593549458313865	0.768456878636502	0.66024366812683	0.620485201043551	1.39517359638714	0.237533342364581
16	27841837	A	C	0.46330413880017	0.522271203034476	0.41999063942612	0.472385066692253	1.52669635326362	0.216608941140008
16	27842037	T	C	0.567384112473069	0.712500863673989	0.668083061276641	0.589732092158011	5.84974517174253	0.01557930701446
16	27842824	G	A	0.63369716643457	0.77468135712568	0.724579933097598	0.655408731801001	2.10696335650351	0.146630033024924
16	27843271	C	A	0.99	0.99	0.989999998565281	0.99	-5.85489678992916e-07	1
16	27850238	C	T	0.645819477423081	0.810645578218117	0.734626437248461	0.671202696945516	2.31102886096457	0.128458996831028
16	27850620	C	T	0.703468991538314	0.795137297146663	0.739597183557072	0.717585910601999	0.472126009626198	0.492010727233972
16	27850878	G	A	0.682063073174655	0.812328764992464	0.743576179498514	0.702123989714598	1.65236095786612	0.198637896502568
16	27851127	T	C	0.619043059726893	0.763042280435731	0.483996475464764	0.641218939716054	3.77476388989427	0.0520312438022821
16	27851295	G	A	0.668172710884808	0.774362563475392	0.729465933343783	0.684525948183758	2.1543365337505	0.142167841954108
16	2785158	T	C	0.238761217545025	0.313478695962783	0.243377850992224	0.25026770922136	0.0323743341554071	0.857208549935245
16	27851711	G	A	0.641290746677636	0.734215339225399	0.701661981708286	0.655601133929991	1.90123855138623	0.167939751235881
16	27852872	G	A	0.654773824774692	0.768848823278735	0.655665644194285	0.672341374544315	0.246015294892778	0.619894912435301
16	27853219	G	A	0.71409063851994	0.637046338504166	0.697183891065165	0.702225816317511	0.0311732390584911	0.859854448531103
16	27853295	C	T	0.810237275439743	0.89656765516454	0.794126754994213	0.823532153917362	1.07744294597684	0.299270291460075
16	27854074	G	A	0.791686589201287	0.885071074198923	0.800631543082113	0.806067799890922	0.0389405830010209	0.843566421218217
16	27854733	A	G	0.880593166503259	0.943857110156923	0.898761449733076	0.890335813825923	0.0859117015191193	0.769440381964717
16	27856156	T	C	0.383777283536379	0.448556679143104	0.425311915468586	0.393753310459814	0.581376281207665	0.445773367732811
16	27859322	T	C	0.99	0.99	0.989999998418966	0.99	-6.73943018562843e-07	1
16	27861201	G	A	0.738167517841634	0.63463975154643	0.714054910684983	0.722224241832173	0.0645768592196215	0.799403027736375
16	27861762	C	T	0.543705478320743	0.568588248140564	0.469591782715378	0.547537424872996	5.51974034021098	0.0188030495580437
16	27861785	C	A	0.535015964609548	0.533501872433635	0.478616497385939	0.534782794414457	2.90484708603547	0.0883136286909753
16	27864759	C	A	0.911293008436354	0.926493635356059	0.847196569207666	0.913633904981988	4.28895684915	0.0383606947122299
16	27866208	G	A	0.931599475675256	0.984785323176951	0.955310745615789	0.939790096190517	1.02603253849989	0.311092335313726
16	27869093	G	A	0.632143712694339	0.614427390411185	0.632034741710306	0.629415399062733	0.00764429631715392	0.930328399474258
16	27869163	C	T	0.615430004195122	0.612428026181761	0.617334845619116	0.614967699581064	0.00511620457761244	0.942977820154877
16	27872794	A	G	0.855649738630295	0.961945256186116	0.904284568813405	0.872019248333892	1.77415715714351	0.182868433775995
16	27873857	G	A	0.99	0.99	0.989999998948889	0.99	-2.41129478672741e-07	1
16	27875617	G	A	0.99	0.99	0.99	0.99	0	1
16	27875690	G	A	0.98999999999997	0.99	0.99	0.989999999999974	1.3941264001634e-11	0.99999702085846
16	27875846	A	C	0.99	0.989999999999965	0.989999999999999	0.989999999999995	2.13819205563893e-12	0.999998833288665
16	27876728	T	C	0.54741874308021	0.598023895952511	0.47046650221703	0.555211936622544	4.48119082309134	0.0342698351960323
16	27877677	T	G	0.99	0.99	0.99	0.99	0	1
16	2788281	G	A	0.311059746943305	0.272963145299684	0.258341277760169	0.305192870290188	2.51257321287305	0.112941379701344
16	27883736	C	A	0.99	0.99	0.989999999999986	0.99	-6.34218399231469e-12	1
16	27884581	G	A	0.989999999999998	0.989999999999963	0.99	0.989999999999993	3.13174842300403e-12	0.999998588003907
16	27887173	G	A	0.681491689736922	0.73679254188014	0.630287583599858	0.690008020966977	0.772942079909549	0.379308432419865
16	27887780	C	T	0.50889251227531	0.405263479214488	0.466837778682904	0.492933641183944	0.590506352034355	0.442223382304773
16	27891473	C	T	0.326486957320292	0.355811770739145	0.325705492936735	0.331002978586795	0.033550370135964	0.854666514749772
16	27892021	T	C	0.368956063669222	0.387078136900612	0.352644170219909	0.371746862946856	0.354572935174192	0.551535847631964
16	27894107	T	C	0.306315154609543	0.388151265323079	0.319639137170888	0.318917915659428	0.000421714580849427	0.98361604123903
16	27895074	T	C	0.942272982258145	0.989147771499643	0.941434498931648	0.949491699801336	0.226150929687997	0.634392660964875
16	27895382	G	T	0.739090949492453	0.695191069614654	0.715471862983299	0.732330367991272	0.274567323624899	0.600284298213116
16	27896413	A	C	0.878985202575375	0.974076786890695	0.946511746549505	0.893629306559934	3.78353911841665	0.0517590741909694
16	27897258	T	C	0.32032739304501	0.319261859343744	0.429569194933417	0.320163300855015	0.874667485263577	0.349666383979004
16	27899400	C	T	0.667114779534221	0.551743473218272	0.633410715441411	0.649347598361565	0.166683938221065	0.683075870407562
16	27901497	T	C	0.365837012569323	0.410707969543552	0.37750389513392	0.372747139943354	0.0110463441905525	0.916295197769204
16	27902287	C	T	0.910934039151146	0.974255896129645	0.884687083293114	0.920685605125835	1.25075919948785	0.263407523830384
16	27902758	C	T	0.370134158716814	0.39557737084395	0.384640329508919	0.374052413384393	0.0563633955421674	0.812338916480908
16	27906194	T	C	0.574938816626812	0.479673710233647	0.52309715663044	0.560267990242265	1.37748583398318	0.240529865874026
16	2790630	C	T	0.986914606139174	0.99	0.989999999999997	0.987389756793742	0.97564345491562	0.323276738939021
16	27907206	G	A	0.933388255613029	0.967258773877073	0.966082582092146	0.938604315425692	2.82600336838476	0.0927489130018321
16	27911879	T	C	0.449977625680426	0.462888713512952	0.492029752040218	0.451965933206635	1.03665262046145	0.308601263754525
16	27912838	A	G	0.122308290314816	0.148020809559709	0.138943571084847	0.126268018278529	0.137021189272836	0.71126049714217
16	27913022	C	T	0.989999999999997	0.99	0.989999997455442	0.989999999999997	-6.65709753202893e-07	1
16	27914727	G	A	0.0576446375172024	0.080495583246407	0.0789724654816306	0.0611636831594999	1.01576400830145	0.313525909875435
16	27918169	C	T	0.745260479375735	0.694807303494471	0.727155795046463	0.73749069029002	0.125033598836338	0.723637997282583
16	27919186	C	T	0.895503461763222	0.952943510384087	0.922802689579767	0.904349229250835	1.09027919517028	0.296409356532269
16	27923444	A	G	0.931867766181053	0.902801608114653	0.938749336755602	0.927391577838828	0.420342622234373	0.516766131939545
16	27926238	A	G	0.0363165827744736	0.065119465706145	0.0773520547007744	0.040752226745951	4.31778039186651	0.0377160882695459
16	27926834	G	A	0.689711565407999	0.680283759145383	0.718945140542663	0.688259683243556	0.922414391329156	0.336841829508244
16	27927153	G	A	0.887587171465465	0.911611637717829	0.912060244918627	0.891286939268329	0.624035624560262	0.429551564098195
16	27928400	T	G	0.960809661950014	0.94776286334473	0.969221454158289	0.9588004549648	0.625969753415306	0.428837500130707
16	27930180	T	G	0.0170573488963918	0.0147006506791548	0.01	0.0166944173709373	0.470666573395692	0.492680673367394
16	27931579	A	G	0.741285049165632	0.783759172850695	0.7547669950359	0.747826064213131	0.0564209000758202	0.812244996618209
16	27932397	C	T	0.99	0.99	0.99	0.99	0	1
16	27932570	A	G	0.0798987268587623	0.090475289932506	0.0713108235662867	0.0815275175721188	0.23562163917995	0.627386438008556
16	27933798	G	A	0.744518107812927	0.689742458327197	0.743046645697465	0.736082657792124	0.0581276734625132	0.809480082432978
16	27936087	C	T	0.989999999999965	0.99	0.99	0.98999999999997	9.93084244487257e-12	0.999997485607299
16	27936267	A	C	0.68141491590979	0.741721694833268	0.613267434486087	0.690702159864006	6.72354988170933	0.00951480581062179
16	27940476	G	A	0.486487166255581	0.544505185153617	0.548478791292714	0.495421941165879	2.78717607009485	0.0950215435318145
16	27941419	A	G	0.810092852297078	0.789940380731183	0.746379904418514	0.80698937167593	4.74965093744284	0.0293042381884488
16	27941545	G	A	0.323858092994744	0.310683382859889	0.296568668704562	0.321829187633976	0.471321519199964	0.492379835362258
16	27942665	G	A	0.483294028594753	0.537379956747762	0.515279361146668	0.491623261530316	0.499200589110853	0.479851587124817
16	27943862	C	T	0.989999999999977	0.99	0.99	0.989999999999981	1.05713558158086e-11	0.999997405788341
16	27944025	T	G	0.283543988278298	0.282495852575504	0.268126489634198	0.283382575380068	0.270660256547879	0.602889210197705
16	27944449	A	C	0.99	0.99	0.989999999999991	0.99	-3.74550816419577e-12	1
16	27945353	G	A	0.297506793397383	0.363606311678515	0.306920892436161	0.307686119212678	0.000189957585902356	0.989003496092033
16	27946038	G	A	0.947012397399587	0.936594455066421	0.958488843648842	0.94540803428028	0.752568583471529	0.38566421857552
16	27947038	A	G	0.768153570972645	0.77602616051984	0.718585202390403	0.769365949762913	3.2906173440324	0.069676820027765
16	27947160	T	C	0.858055232796184	0.897632950954379	0.846269309223888	0.864150201392546	0.635740168796185	0.425257566506654
16	27947397	C	T	0.821141080526355	0.77931820048672	0.783734882929518	0.814700357000251	1.5752090582225	0.209452141896048
16	27947454	A	G	0.276462899006445	0.231795533909109	0.275211223902299	0.269584124781455	0.0411529294516169	0.839243014942132
16	27947672	C	T	0.787169237756926	0.800435561528969	0.783943350973342	0.78921225161782	0.0176260914613977	0.894380586765167
16	27950076	T	C	0.250436767256538	0.234766374420184	0.261012145517322	0.24802352675974	0.197900939465143	0.656420508666038
16	27954237	G	A	0.985782486655589	0.97657075931755	0.958538166502835	0.984363880645531	1.40394128325396	0.23606478446493
16	27956756	C	T	0.645002782405829	0.496931632281026	0.627740779950039	0.62219982528661	0.0300646613522181	0.862343594692724
16	27958125	G	A	0.863743171377087	0.807843366378874	0.807703278949971	0.855134601407362	2.73762818000045	0.0980101401133795
16	27962180	T	C	0.470220074822804	0.393356750071387	0.435489028661385	0.458383122811086	0.458156436902098	0.498486827462455
16	27963251	C	T	0.699716794128631	0.604191042095914	0.673905243678914	0.685005828315592	0.0716328673210884	0.788973996690557
16	27963349	A	G	0.668167788029087	0.613258027558912	0.663769401028598	0.65971168491668	0.00924188401223215	0.923413577985265
16	27965576	C	A	0.99	0.962142133885769	0.989999999822345	0.985709888618408	0.56089338853559	0.453900506582324
16	27967664	T	C	0.81511012574803	0.913496603700967	0.873707576678917	0.830261643352782	2.20475611493576	0.137585651951187
16	279684	A	G	0.989999999999947	0.99	0.99	0.989999999999955	1.62541415220737e-11	0.999996783214667
16	27968695	A	C	0.813281829476169	0.801583124924181	0.758050596507657	0.811480228975163	1.38812841443364	0.238721420024857
16	27971913	G	A	0.935573971253967	0.914320921440603	0.936824474935581	0.932301001582709	0.0795460733348583	0.777913502929185
16	27974418	T	C	0.230640913060151	0.276765858524785	0.238044953496575	0.237744154661705	9.91023641399128e-05	0.992057176798645
16	27976829	A	G	0.696097841385775	0.798960449409404	0.782806021596255	0.711938683021414	2.47774307502629	0.115467837485785
16	27977019	C	A	0.718485513291385	0.813905352564985	0.771717167896814	0.73318016853952	1.71236286731378	0.190679087336117
16	27977483	C	T	0.650632350362547	0.64847735593412	0.675259724659482	0.650300481220569	0.212403943850318	0.64488970702681
16	27978219	T	C	0.693186818832239	0.72604088297075	0.724918584981156	0.69824634470957	0.888021674920257	0.346013978831704
16	27978435	G	T	0.617846171257673	0.614757786477741	0.615510559429019	0.617370560001564	0.00282842791151084	0.957586127277432
16	27978718	C	A	0.342905664781107	0.337104516340015	0.343789317250723	0.342012287921179	0.00276891971344371	0.958034262569204
16	27981236	C	T	0.737113267333441	0.835529594435703	0.803475620216679	0.752269381707189	1.67070138681665	0.19616461582212
16	27983217	T	C	0.99	0.99	0.99	0.99	0	1
16	27984243	G	A	0.723833795650564	0.833514552518798	0.753828635695611	0.740724632208272	0.204783909512355	0.650886809415306
16	27984296	G	T	0.721879959466782	0.729380359861607	0.768550634552301	0.723035021127585	2.14513617698557	0.143022345369957
16	27986847	C	T	0.681972205733109	0.742623703981143	0.807227750738721	0.691312536463306	3.71948909485121	0.0537808245973691
16	27990193	C	T	0.546258937907458	0.469719191725992	0.507508851159251	0.534471816995512	0.401753282865955	0.526185174985303
16	27990273	C	A	0.547995147977201	0.456332379265743	0.548216270792973	0.533879081595637	0.193613090102935	0.659926333941078
16	27990351	G	A	0.82259461693226	0.724362497010651	0.759223800566957	0.807466870464332	3.30982246207462	0.068866931774374
16	27991364	G	A	0.745481788204216	0.823891784784203	0.820447651587568	0.757556927677534	3.829287355196	0.0503643423055204
16	27992628	C	T	0.787990347094271	0.698221232382364	0.741441357643545	0.774165903428638	1.4073857755149	0.235490854572453
16	27992991	G	A	0.989999999476652	0.964960628688162	0.979536870383276	0.986143936375224	0.143679581645064	0.704650069482429
16	27995248	G	A	0.99	0.989999999999995	0.99	0.989999999999999	1.48980997007227e-13	0.999999692032066
16	27998888	G	A	0.27003151753197	0.301628507386401	0.260424657302448	0.274897453969552	0.156493602345166	0.69240550643766
16	28003221	G	A	0.364776458114166	0.47243143119262	0.446531685239177	0.381355323968248	2.29989783828105	0.129382508484381
16	28003858	G	A	0.21742112763067	0.211625931071258	0.239704697988936	0.216528667360521	0.341991273767315	0.558682069957169
16	28006300	G	T	0.257158510880653	0.261915854670729	0.343253032971566	0.257891141824324	4.96237647323076	0.0259045834101791
16	28010216	A	G	0.828021069335194	0.738043425571196	0.7732162813201	0.814164512195538	2.61086076619244	0.106134139977159
16	28012702	G	A	0.842231152748459	0.730590486123058	0.872920285058875	0.825038490088148	1.89797010507362	0.168305704939575
16	28013254	T	C	0.714726645314036	0.714569719378418	0.702942627173653	0.714702478719951	0.130103942167128	0.718324292466175
16	28017241	A	G	0.223597175642421	0.219787743956022	0.229458097823299	0.223010523162716	0.0301811903644464	0.862079746179365
16	28020821	A	G	0.99	0.99	0.99	0.99	0	1
16	28021611	T	C	0.917247562124753	0.938491848225935	0.926820160901164	0.920519182184335	0.133180998348618	0.715156404677754
16	28021663	G	A	0.860285224361747	0.804521622931026	0.87537050773107	0.851697629741416	1.22437123083796	0.2685044990012
16	28023056	C	T	0.378299956844713	0.376580699144373	0.422182533532286	0.378035191158861	1.99471495406386	0.157848761356134
16	28023761	C	T	0.114536703559987	0.20287246969533	0.2403062258691	0.12814041154483	10.7013708423699	0.00107056180852213
16	28024822	C	T	0.989999999999984	0.99	0.99	0.989999999999987	5.09473043286686e-12	0.999998199054102
16	28027705	G	A	0.99	0.989999999999992	0.99	0.989999999999999	3.5461673935523e-13	0.999999524862096
16	28029748	G	A	0.99	0.99	0.98999999518395	0.99	-2.34725088504456e-06	1
16	28033181	C	T	0.11563989991079	0.141484330795792	0.223497357125678	0.119619942267081	16.3751506312605	5.19620204866696e-05
16	2803994	G	A	0.278144551955659	0.337202896183028	0.181348046451945	0.287239536966674	4.22222378261853	0.0398978385128725
16	28043497	C	T	0.0836982292047874	0.0916978778778815	0.159018804186984	0.0849301751004439	13.7143888567387	0.000212817731299571
16	28043615	A	G	0.763644884966022	0.768236789212104	0.767806506032944	0.764352038219918	0.0116584408587044	0.914016110228327
16	28043772	G	A	0.312847634840637	0.299542824255544	0.363548653166826	0.310798694010533	1.46559583402202	0.226041859481322
16	28049674	G	A	0.813063871455445	0.784936986078486	0.783590347202213	0.808732331107394	0.410458841921897	0.52173670717067
16	28050809	G	A	0.99	0.989999999999991	0.989999999999996	0.989999999999999	-1.20968372922065e-12	1
16	28051791	G	A	0.987603534341371	0.976603198561596	0.99	0.985909482631286	1.01727793516693	0.313165561866557
16	28052963	T	C	0.137458653181049	0.210704354330588	0.127876388579312	0.148738491158078	0.386300642438527	0.534250379164676
16	28054732	C	T	0.689537723732438	0.672565776964882	0.657266493537495	0.686924043930234	0.20587077767031	0.650023278861714
16	28054854	T	C	0.762174698054013	0.765935181945322	0.808988678442026	0.762753812573274	2.64027550563119	0.10418547514461
16	28056516	C	A	0.729766351112456	0.705452190110555	0.774418621077512	0.726021970318164	1.07069083784814	0.300789454038801
16	28057070	G	T	0.99	0.989999999999979	0.99	0.989999999999997	1.27368260821671e-12	0.999999099527051
16	28060476	A	G	0.493026436496544	0.474668173203661	0.526635489649077	0.49019926394944	1.15200440252335	0.283129950782763
16	28061409	G	A	0.898148011596606	0.778371452510607	0.814376459988508	0.879702421497362	2.2110920093955	0.1370216484844
16	28061981	G	A	0.766442027359404	0.768787659182814	0.812065008564633	0.766803254660209	1.68840160172767	0.193811807309176
16	28062605	A	G	0.99	0.99	0.989999999999988	0.99	-4.54496957067117e-12	1
16	28063193	T	C	0.657454726906086	0.739779606891974	0.731080440470681	0.670132758423912	3.14778702464505	0.0760300096997508
16	28064493	G	A	0.126687417872666	0.150374964572168	0.14639017028616	0.130335300064389	0.564581074869405	0.45242032416679
16	28065353	T	C	0.115255504037992	0.162727791074017	0.141543889588286	0.12256623624154	0.823398054991762	0.364188524050285
16	28065536	C	T	0.836920065409559	0.872759573062625	0.847583858505734	0.842439349588131	0.0539388552647904	0.816345863404669
16	28071337	G	T	0.937843842882514	0.920315805215235	0.949333022028785	0.935144525081753	0.891889249020608	0.344965852394163
16	28071408	A	G	0.806239939596263	0.761402478934658	0.7676898469861	0.799334970654376	0.919572282078867	0.337587302086834
16	28071953	G	A	0.838839618118169	0.744838324960675	0.813930396105245	0.824363418971915	0.152885974123861	0.695792534231373
16	28071992	G	A	0.631335775447134	0.492396227166815	0.531716388826641	0.609939085011965	4.57826113192239	0.0323800576101607
16	2807263	C	T	0.33207861182999	0.389853374533379	0.248368969510507	0.340975925286312	2.10389907093165	0.146924055348957
16	28072982	G	T	0.858719395634461	0.746037109622522	0.847302945627966	0.841366323588623	0.043991008238133	0.833870342664015
16	28075660	T	G	0.639949234475974	0.816466355223712	0.684432137385691	0.667132871071125	0.351349425613265	0.553350245202865
16	28076499	C	T	0.962910138793406	0.945076240213431	0.983894474094354	0.96016371841209	2.58639728208365	0.107785254145441
16	28081616	A	G	0.856440379439004	0.747769022778558	0.865919958906878	0.839704990513295	1.17118495850259	0.279157897179268
16	28081675	A	G	0.30541629881663	0.366204982419152	0.291356205055792	0.314777756091418	0.608372648066655	0.435401195629261
16	28082418	C	T	0.456297786532021	0.714462326920666	0.56836137195819	0.496055125751873	1.60990751758196	0.204504802765423
16	28082995	G	A	0.946420321232785	0.812672549929053	0.925141548178064	0.92582316445201	8.80455166616779e-05	0.992513353769498
16	28084995	G	A	0.232477915356264	0.34181936072584	0.190745050871182	0.249316497943179	2.5712145789097	0.108824148931048
16	28085506	C	T	0.99	0.99	0.989999996206336	0.99	-1.55595976850759e-06	1
16	28086833	T	C	0.99	0.99	0.99	0.99	0	1
16	28103479	C	T	0.307906898188967	0.370334307701606	0.230622243706852	0.317520719253914	3.88940026302947	0.0485917726138355
16	28104529	T	C	0.330368215520079	0.428893652454989	0.305447974016274	0.345541132808055	0.866585953044361	0.35190219829427
16	2811178	A	C	0.0128657498050188	0.0206322692774076	0.010000000594431	0.0140617938037667	0.666729194810101	0.414194288057615
16	28112474	G	A	0.99	0.989999999999983	0.986068563123259	0.989999999999997	0.155882607749008	0.692975943680419
16	28115626	C	T	0.297177204873665	0.368566769834613	0.287985944211832	0.308171197877651	0.277249540501734	0.598509658212507
16	28116355	C	A	0.167409023793731	0.26530158597495	0.251093477250616	0.182484478369639	1.47332487438686	0.224821835249897
16	28119960	G	A	0.686505024161101	0.623710611236207	0.716628990003717	0.676834684570668	1.79075462362268	0.180834246596062
16	28123226	G	A	0.684711239347	0.645059095942479	0.729686864336157	0.678604809262703	1.2940807872991	0.255297273329803
16	28126712	A	G	0.99	0.9899999974823	0.989999999699876	0.989999999612274	2.07942172768255e-08	0.999884943449654
16	2812890	A	G	0.163518733815469	0.224994512141082	0.130634764018785	0.172986003677614	3.21180430281429	0.0731088216755604
16	2812939	C	A	0.370995373308561	0.352129099094351	0.292462413954834	0.368089967079573	6.59934176571678	0.0102016475380865
16	28130966	C	A	0.266277454879606	0.381187866746273	0.244205215021015	0.283973658307073	0.191649153126342	0.661547571583987
16	28136588	C	A	0.742780003941046	0.653273699179253	0.75819306388057	0.72899603300773	0.446733818284636	0.503890106847066
16	28139077	G	A	0.746900262231534	0.651064548645347	0.799998970912244	0.732141562339261	6.45723214084731	0.0110501638920539
16	28139152	G	A	0.99	0.99	0.99	0.99	0	1
16	28140109	T	C	0.99	0.99	0.99	0.99	0	1
16	2814162	G	A	0.18039169729404	0.253660092585022	0.163396845620987	0.191675030168852	1.34935115868971	0.245391580141406
16	28143185	G	T	0.98999999999999	0.989999999999996	0.99	0.989999999999991	3.02158641817474e-12	0.999998613060327
16	28143489	C	T	0.01	0.0100000000000083	0.0100000010431529	0.0100000000000013	-3.14318288239025e-07	1
16	28144183	G	A	0.99	0.99	0.989999998287715	0.99	-4.85603631088068e-07	1
16	2814640	A	G	0.98999999999998	0.99	0.989999994726645	0.989999999999983	-1.97106370227117e-06	1
16	28148433	C	T	0.99	0.99	0.99	0.99	0	1
16	28150979	G	A	0.99	0.99	0.989999999917472	0.99	-9.83268941002212e-09	1
16	2815237	A	C	0.01	0.0165979376352005	0.0100000017706066	0.0110160823958209	0.291297035140949	0.589390556138403
16	28161337	G	T	0.99	0.99	0.99	0.99	0	1
16	28162007	C	T	0.99	0.99	0.99	0.99	0	1
16	28162676	A	G	0.99	0.99	0.99	0.99	0	1
16	28173031	G	A	0.301976674892827	0.448125517363182	0.419345799267467	0.324483596633262	2.02249714902895	0.154984085155767
16	28175408	A	G	0.258726311224607	0.30139170648055	0.324239344503705	0.265296782094023	0.3072371945285	0.579380522303623
16	28178183	T	C	0.99	0.99	0.989999999999991	0.99	-4.16517294449782e-12	1
16	28178408	C	T	0.99	0.989999999999993	0.99	0.989999999999999	5.53957509998703e-13	0.999999406147911
16	28180942	C	T	0.924228702518322	0.919682278311319	0.933617928766608	0.923528553190443	0.284079769917635	0.594039574128705
16	28183025	T	C	0.99	0.99	0.989999999966791	0.99	-2.10249904149327e-09	1
16	28183895	G	A	0.975800931490425	0.989504598409162	0.958845298677803	0.97791129619591	2.1893050028208	0.138972009881767
16	28185103	C	T	0.99	0.989999999999971	0.99	0.989999999999995	1.71852727533688e-12	0.999998954032294
16	28185830	C	A	0.99	0.989999999999995	0.99	0.989999999999999	9.86212233709811e-14	0.999999749432203
16	28186953	A	G	0.99	0.99	0.989999999999991	0.99	-4.19979528887274e-12	1
16	28189289	C	T	0.97140203553211	0.945058067117934	0.928306369707074	0.967345064396327	2.20540922431867	0.137527393901983
16	28197425	A	G	0.989999996035408	0.99	0.99	0.989999996645955	6.67888285010958e-07	0.99934793344411
16	28197524	T	C	0.989999999999917	0.99	0.98999999999999	0.98999999999993	3.17056741518197e-11	0.999995507288229
16	28199879	G	C	0.657260091484537	0.63705933885908	0.663915260957257	0.654149175580217	0.043063061206459	0.83560657678831
16	2820882	G	T	0.87207203012219	0.82810126338616	0.909968368654184	0.865300532044842	4.38007171906518	0.0363614674228032
16	28213424	A	C	0.710597975310664	0.647250136540697	0.75111301164189	0.700842408140089	3.16936757037924	0.075031494999283
16	28213814	G	A	0.99	0.99	0.99	0.99	0	1
16	2821525	G	A	0.883547968289201	0.868829885662476	0.921596079395329	0.881281383564685	4.05916787016207	0.043932143190344
16	28216605	T	C	0.739102709159437	0.65478031280651	0.74370103952046	0.726117060121086	0.331873363327239	0.56455806052537
16	28218704	C	A	0.518992205663207	0.748844462023772	0.42758028072744	0.554389453142734	3.85671734192519	0.0495471790159272
16	28218745	A	G	0.99	0.99	0.99	0.99	0	1
16	28218976	C	T	0.724831144600734	0.657343901859823	0.777646362254227	0.714438109218634	4.82297228609373	0.0280828792011719
16	28219831	C	T	0.99	0.989999999999986	0.99	0.989999999999998	1.05335859855814e-12	0.999999181105067
16	28219906	A	G	0.948882696121659	0.922265969372317	0.949149085351719	0.944783720202261	0.0680155762494088	0.7942483172484
16	2822174	G	A	0.761288519760466	0.819957676766537	0.814575954040986	0.770323569939401	2.58335438265406	0.107992592314687
16	2823570	T	C	0.1595383245293	0.209858857035085	0.152055255670965	0.16728768653519	0.429252711999632	0.512355859041382
16	2823923	T	C	0.147280322058784	0.185918640013302	0.145166389209992	0.15323062302378	0.0806299433205677	0.776445539477735
16	28243289	A	G	0.297963098381705	0.348763726119683	0.238296624173731	0.305786395053353	5.20747391328109	0.0224899881796562
16	28243327	A	G	0.01	0.0229640423019311	0.0259928874496063	0.0119964625144974	2.2879873882298	0.130378888988406
16	28243354	T	C	0.99	0.99	0.989999999999993	0.99	-3.55456068915834e-12	1
16	28244337	G	A	0.286239465507644	0.358679773607177	0.234671550451781	0.297395272954972	2.91818355175556	0.0875864093802704
16	28246218	T	C	0.99	0.99	0.989999996240215	0.99	-9.27379571894455e-07	1
16	28248263	C	T	0.689157000040922	0.664762012233084	0.707422602085324	0.685400171918515	0.172261462676973	0.678109745393119
16	28255639	T	C	0.30615149153061	0.391764948196209	0.290773388992051	0.319335963857112	0.466920381102352	0.494407359267445
16	28256166	G	A	0.985446110440555	0.989999996117632	0.989999999753493	0.986147408834825	0.582990516199106	0.445142515633937
16	28264145	T	C	0.689551739785989	0.61419296719785	0.736431221252309	0.677946488807415	2.57427840616559	0.108613620314796
16	28264210	G	A	0.347857905612799	0.490257457183775	0.366432617153179	0.369787436554729	0.00434497143238202	0.94744438582103
16	28264571	G	A	0.989999999999982	0.989999999999973	0.99	0.98999999999998	7.06558115736035e-12	0.99999787913021
16	28264853	C	T	0.304252898193369	0.462488174954279	0.226372013081963	0.328621130814549	1.81155141277471	0.178322235348125
16	28265785	C	T	0.932002332288866	0.944740597305823	0.976557081986187	0.933964025101477	1.94191585190726	0.163460664814998
16	28266156	T	C	0.946959602825354	0.925622695199578	0.950621967679159	0.943673719050984	0.198217607558952	0.656163404687157
16	28266523	G	A	0.98999999999994	0.99	0.99	0.989999999999949	2.173024232404e-11	0.99999628060463
16	28266608	G	T	0.285932702863944	0.367739010152206	0.253471286892766	0.298530874186336	2.32347869956199	0.127434752849957
16	28268913	G	A	0.345997520576703	0.489310120323992	0.324599785759806	0.368067660937786	0.953638147066693	0.328794963982882
16	28271103	G	A	0.99	0.989999999999999	0.988008392219209	0.99	0.0718494813221608	0.788662728972922
16	28274492	T	G	0.01	0.01	0.0100000048668676	0.01	-1.74683989364276e-06	1
16	28274804	A	G	0.299545020010343	0.305542119326924	0.355346028307006	0.300468573305096	3.69009547745556	0.0547364828630755
16	2828157	G	C	0.278205173069195	0.291746631838877	0.277693927425903	0.280290557719726	0.00748784022825019	0.931043274770536
16	28297476	A	G	0.99	0.989999999999973	0.99	0.989999999999996	2.18960099122593e-12	0.999998819346247
16	28297489	T	G	0.99	0.989999999999958	0.99	0.989999999999993	3.57764225207495e-12	0.999998490828772
16	28301487	T	C	0.529146097893045	0.555227599226831	0.636757505762102	0.533162649098448	10.7301244212785	0.00105405358887541
16	28304997	T	C	0.52903169473352	0.509885940513448	0.60369750993393	0.526083248583628	5.05981027712548	0.0244869184887349
16	28306987	A	G	0.160884780483127	0.114051379774252	0.258659113510761	0.15367243677396	4.91920906920695	0.0265596735133802
16	28307103	T	C	0.907007137315159	0.89234793882243	0.936846765755413	0.904749620747279	1.65605238291307	0.198137167178124
16	2830736	G	T	0.210918045277963	0.256661568902221	0.230990406665312	0.217962547916099	0.22456372518963	0.635584375327597
16	28318440	A	G	0.564112335009336	0.544816023478022	0.630460377883378	0.561140703033513	4.89177323937523	0.0269849567518201
16	28322046	G	A	0.99	0.989999999999999	0.989999996080996	0.99	-1.16191561432008e-06	1
16	28323470	T	G	0.233113401348204	0.247281630752061	0.33365344145389	0.235295308676398	10.1510458381183	0.00144219401284598
16	2832456	A	G	0.989999999741258	0.99	0.98999999969385	0.989999999781104	-1.63747280000457e-08	1
16	28325940	A	C	0.350487066242647	0.366357990608773	0.388148594669992	0.35293118859503	1.29524122592258	0.255084301497203
16	28331299	G	A	0.976555930658767	0.99	0.986064822588715	0.978626317337317	0.226014870997371	0.634494616127737
16	28333411	G	A	0.751949295293298	0.788383621707039	0.7566519362086	0.757560181561014	0.00115750931775543	0.972859456990266
16	28338043	T	C	0.577485908260102	0.700973035927463	0.614134442297067	0.596502925920876	0.12007280575895	0.728955539246049
16	28338263	G	A	0.978858089685607	0.99	0.989999994043671	0.980573943874023	1.9190191921048	0.165964824326804
16	28338523	C	T	0.989999999999999	0.99	0.989999998324095	0.989999999999999	-6.51736103145583e-07	1
16	28490517	T	C	0.590258711066242	0.689235705478801	0.740770198697416	0.605501168205776	6.5059092862973	0.0107516568156404
16	2849409	C	T	0.99	0.99	0.99	0.99	0	1
16	28499676	T	C	0.0518166618777504	0.0100000000005416	0.0100000000017282	0.0453768959486602	0.772911183269829	0.379317958479442
16	28505660	G	C	0.882425229181158	0.904292036093477	0.864885664486979	0.885792717445655	1.03341744971633	0.30935735640493
16	28517709	T	C	0.585421700730904	0.737775555079985	0.611252888144209	0.608884194300663	0.00580992678421024	0.939241783430091
16	28533071	C	T	0.646544337120603	0.738375687106118	0.671982724904428	0.660686365018373	0.0963425649930147	0.756263647035047
16	28534448	G	A	0.901467792939669	0.869655567176843	0.921127326018915	0.896568710172194	1.32863063999425	0.249048974495326
16	28536473	C	T	0.59941624508366	0.69022401638713	0.653039655416407	0.613400641864395	1.56291246694979	0.211239288155547
16	28539848	C	T	0.628991399594703	0.773894452204518	0.699991949432563	0.651306469696614	2.21049663268912	0.137074536814138
16	28543381	G	A	0.626747357019037	0.687456066597799	0.666865269451978	0.636096498294166	0.449906570579077	0.502379325838556
16	28548993	G	T	0.989999999999967	0.989999999999998	0.99	0.989999999999972	1.48676740041508e-11	0.99999692346701
16	28549508	G	A	0.912556006328247	0.910740956161434	0.903494877155211	0.912276488602558	0.251238783041864	0.616204159853689
16	28550667	C	T	0.673808727025254	0.817193648690562	0.67765487283042	0.695890004961711	0.388344746092178	0.533170759097493
16	28554699	C	T	0.931151610002442	0.902279415700745	0.959785030535594	0.926705292079981	3.21769029590971	0.0728463495505456
16	28559573	C	T	0.65772100506621	0.805179911063465	0.665841218208159	0.680429676589788	0.223166737761892	0.636637544499561
16	28559981	G	A	0.662116862573058	0.771295864111296	0.688001704503902	0.678930428809947	0.0673928793649431	0.795171267472123
16	28563026	A	G	0.537580140826055	0.657074593421609	0.566884248679161	0.555982286525771	0.0977469487448604	0.754550321617496
16	2856434	T	C	0.99	0.989999999999989	0.98999999297007	0.989999999999998	-2.09269285837306e-06	1
16	28565953	A	G	0.674193489159615	0.831367023431461	0.681250674051206	0.698398213437479	0.374968899914335	0.540308171857312
16	28566933	A	G	0.928177381749927	0.899308079563596	0.893195788790953	0.923731509213232	1.58527029734526	0.208003180025183
16	28573832	T	G	0.99	0.99	0.989999997558925	0.99	-9.1814119207451e-07	1
16	28574615	A	G	0.532141868381651	0.662600087924778	0.556425770351389	0.552232434191292	0.0144050079789741	0.904466619738327
16	28580685	A	G	0.690171058569295	0.834487100190426	0.700752951766975	0.712395728978949	0.157621153772656	0.691356173136551
16	28583215	G	A	0.888374311646393	0.911786471883273	0.900711710892414	0.891979784322873	0.148327223554417	0.700139076095816
16	28584444	G	T	0.99	0.99	0.99	0.99	0	1
16	28584937	G	A	0.919176524499151	0.925250226798174	0.908765428401816	0.9201118746532	0.349913206967077	0.554162265608429
16	28586127	T	C	0.692365994737231	0.826580662057662	0.684455715221206	0.713035053504578	0.842657253840796	0.358637899169554
16	28587315	T	C	0.982985825674923	0.962982527875845	0.966135707422724	0.979905317813865	1.9347523258432	0.164239452996025
16	28587597	G	T	0.626671968840791	0.767717613140227	0.668385051320097	0.648392998062904	0.200515618058302	0.654304975506448
16	28589719	A	G	0.91621893282538	0.933344946570537	0.91995738117929	0.918856338942134	0.00341971005953681	0.95336765729392
16	28591530	G	A	0.828559441172601	0.821295928795276	0.78164160860197	0.827440860266493	1.48008801779469	0.223760751610464
16	28591579	G	A	0.947753910756826	0.920242035842059	0.944493299952287	0.943517082019952	0.00295450686599062	0.956652031305446
16	28593316	T	C	0.99	0.99	0.98999999999999	0.99	-5.32869354788525e-12	1
16	28593347	T	C	0.674392648822784	0.822781640493325	0.680035536282385	0.697244553540048	0.368346759353519	0.543906807854683
16	28594549	A	G	0.630586013564033	0.874025348409586	0.682447556563279	0.668075671130248	0.0787347932931685	0.779019357516017
16	28615708	G	A	0.0775609527104278	0.0544655902419895	0.104960164418413	0.0740042668902883	1.7521562659823	0.18560588917901
16	28619076	T	C	0.760730698018803	0.851068128376614	0.734882416473216	0.774642662293906	1.10926925402119	0.292240851651115
16	28621318	G	A	0.99	0.989999999999998	0.99	0.99	1.83603341382146e-13	0.99999965811476
16	28630188	T	C	0.01	0.010000000423986	0.01	0.0100000000652938	1.13953164652865e-08	0.999914826742773
16	28631585	T	G	0.341353350163186	0.203463582172192	0.281503898985415	0.320118325892573	1.54742466844195	0.213516032591435
16	2868641	A	G	0.686821159488073	0.763838284849038	0.706813917404078	0.698681796793662	0.0699345733972527	0.791432064923109
16	2868783	A	G	0.99	0.989999999999987	0.989999992504181	0.989999999999998	-1.70768412782276e-06	1
16	286982	T	C	0.326122056764021	0.458809582026317	0.370027173098219	0.346555935654415	0.562342883734499	0.453317796422725
16	2871723	A	G	0.99	0.989999999999987	0.989999996190875	0.989999999999998	-1.85549770763912e-06	1
16	2871753	G	A	0.99	0.99	0.989999999999976	0.99	-1.24766339183799e-11	1
16	2873005	C	T	0.99	0.99	0.99	0.99	0	1
16	2873190	G	A	0.99	0.99	0.99	0.99	0	1
16	2874444	C	T	0.98483937853676	0.961515386335906	0.986036410527157	0.981247483737828	0.246435318579029	0.619596339522428
16	2874496	C	T	0.357584457086522	0.347500066188861	0.353501636073266	0.356031460888283	0.00612407630904204	0.937624036971905
16	2875483	C	T	0.344883745141373	0.345599411712649	0.305815317058547	0.34499395779335	1.58171328268042	0.2085140814787
16	2878324	A	G	0.343695732984093	0.33234263935388	0.308813486758098	0.341947356565041	0.758345214321092	0.383846880196773
16	2878686	T	C	0.99	0.99	0.99	0.99	0	1
16	2880105	C	T	0.354257429677883	0.339050357109641	0.2637111910351	0.351915540502374	6.35631552948131	0.0116964184023331
16	2881675	G	A	0.357887128539763	0.334351112288364	0.339982687660004	0.354262582037048	0.199890248937918	0.654809448495053
16	28825953	A	G	0.643060295499927	0.734776541740756	0.66318952456771	0.657184597421015	0.042491288829594	0.836686121751559
16	28826049	C	T	0.364647111562993	0.529635086034418	0.367926841868453	0.390055259631592	0.0998909655604962	0.751960518874147
16	2883153	T	G	0.99	0.99	0.989999999627457	0.99	-1.89736528117222e-07	1
16	28832382	C	T	0.672556503332727	0.734418212559031	0.596296265063093	0.682083206553578	3.50515701726723	0.0611780461404938
16	28833097	A	G	0.590484704961554	0.692533402745072	0.623411878279564	0.606200204420216	0.118602801535541	0.730554832061065
16	28837009	G	A	0.99	0.99	0.99	0.99	0	1
16	28837515	T	C	0.649645244450551	0.798180294833774	0.676056141419531	0.672519642209568	0.00370079224894974	0.951491303103083
16	28844284	A	G	0.637963243013202	0.73941856967598	0.678525156283388	0.65358736331927	0.389412346377579	0.532608459224576
16	28845251	G	A	0.81426343370291	0.881598157665351	0.707501236259318	0.824632981193126	4.9360502582537	0.0263020742820409
16	28849498	G	T	0.99	0.99	0.99	0.99	0	1
16	28855727	A	G	0.623993043867846	0.748451160849465	0.737285217943973	0.643159593883015	5.63467162855097	0.0176086433434396
16	2886397	C	T	0.35911470570033	0.30271653185706	0.338503020090829	0.350429386928467	0.166793450640244	0.682977435667351
16	28873398	G	A	0.598444883836264	0.706606838008332	0.681596215276078	0.615101824778762	2.91029932847669	0.0880155378236556
16	28883241	A	G	0.557264800149534	0.753711356205885	0.623541456816451	0.587517569782212	0.233230482642222	0.629138751542585
16	28885659	C	T	0.612809065499138	0.689688928855902	0.604799077959415	0.62464856445608	0.302338969446915	0.58241979905616
16	2889404	C	T	0.39737047851696	0.250642033472649	0.431506864991013	0.374774297980136	3.41693166736273	0.0645308490413539
16	28898793	T	C	0.705575360931304	0.762448034122458	0.676435171608709	0.714333752602742	1.70391507395197	0.191776765729493
16	28903656	C	A	0.701937594613565	0.764064537019414	0.642492927302719	0.711505143744065	3.53526646326355	0.0600766803205416
16	28921809	T	C	0.362637021355852	0.376945830909159	0.335464135995737	0.364840578027062	0.260559084180562	0.60973631646563
16	28922149	C	T	0.282523033958675	0.262611487953659	0.280749702277178	0.279456655873903	0.00217755196449562	0.962780825907738
16	2892370	C	A	0.704727147705659	0.774062293110829	0.724291990063652	0.715404760098055	0.0954066253755495	0.757413093109306
16	28924687	A	G	0.99	0.99	0.99	0.99	0	1
16	2892961	A	G	0.715349997189558	0.54493466207645	0.648255823855602	0.689106035582139	1.84350638782022	0.174540532612362
16	2894695	G	A	0.249496168822678	0.0100000000000242	0.0100000000000242	0.212613758823989	1.08073106371506	0.298534069624005
16	28949473	C	T	0.99	0.99	0.983204746771863	0.99	0.812086831127181	0.367503996853345
16	28954860	T	C	0.99	0.989999999999998	0.984936334466384	0.99	0.394905132522248	0.529732259010011
16	28969480	A	G	0.497345868940377	0.410222532282069	0.526452437769934	0.483928875094998	0.645756522669968	0.421633931635486
16	28977020	G	A	0.442827774703176	0.316020214806653	0.562624202643222	0.423299410479111	1.47344111894587	0.22480354650842
16	28980531	G	A	0.622884337463473	0.507541052451931	0.621162918568831	0.605121471571696	0.22674817185413	0.633945563702005
16	28982227	A	G	0.987829724754308	0.989999999999996	0.98999997821727	0.988163947142144	0.156558822608582	0.692344691559148
16	28988269	C	T	0.30715368305452	0.239328954345923	0.30458182858658	0.296708674833396	0.0458448192116458	0.83045813264885
16	28992646	G	A	0.587336282481523	0.45960869997184	0.594667505270238	0.567666234775032	0.690075868098142	0.406138576361965
16	28995057	T	C	0.99	0.988838035653651	0.989999993137531	0.989821057490662	0.00465725833317645	0.945591315355104
16	28995145	C	T	0.911096368465671	0.982288451271178	0.941678993743207	0.922059949217719	1.24122349604991	0.265235386534868
16	28997997	G	A	0.642898102704209	0.772280806308191	0.694126264435307	0.662823039059222	1.01089884836739	0.314687599040012
16	28998111	T	A	0.762474515359962	0.682684086873781	0.88815302504975	0.75018678937309	18.4348187491746	1.75815888652323e-05
16	29001460	A	C	0.293945984766332	0.300914761136533	0.349224441464207	0.295019176327343	3.14777625758518	0.0760305114329006
16	29010771	A	C	0.731805401233467	0.683875406479843	0.85651533653669	0.724424182041409	12.7246741981667	0.000360862715937242
16	29020294	C	T	0.86209008538379	0.855153959214311	0.84597617727568	0.86102192195369	0.450491633946328	0.502101577673622
16	29025978	T	C	0.317597183882128	0.327881213359573	0.311658460909067	0.319180924421654	0.0610678053475825	0.804816121662699
16	29036915	G	A	0.496730997502319	0.615057693522171	0.462610891880403	0.514953308689376	2.25727837547814	0.132987599068731
16	29042014	G	A	0.913022097990448	0.963261186864723	0.899260840934804	0.920758917677086	0.733088873500074	0.391883793014039
16	29043450	G	T	0.765561817655299	0.662457775973006	0.791580126172144	0.749683795236226	0.378598264935134	0.53835437750737
16	2911320	T	C	0.503989322898843	0.560436232976451	0.491073198146416	0.512682147050795	0.362283433126917	0.54724080206963
16	2911416	G	A	0.728260607325142	0.569786098394102	0.65833778932674	0.703855532949762	2.1617141159471	0.141486779024692
16	29125997	T	C	0.99	0.989999999999998	0.99	0.99	2.2556981941235e-13	0.999999621051181
16	29130999	C	T	0.817761131377319	0.614109517715086	0.780632555393524	0.786398782873335	0.0300348556026563	0.862411166325388
16	29131020	C	T	0.336453021121022	0.384188006953234	0.349157457728281	0.343804208939183	0.0248092197968658	0.874843378449682
16	29138392	C	T	0.800709790684103	0.869245329001863	0.776233882166663	0.811264263585038	1.26766565838237	0.260205057985828
16	2914016	G	A	0.173320990382945	0.148721638948942	0.09579405438472	0.169532690262109	2.1369898641227	0.143783777634381
16	29154049	C	T	0.795484708320344	0.86315393106697	0.780550049841186	0.805905768623324	0.988516059808145	0.320105333083208
16	29155480	G	A	0.768517273862639	0.62692347266459	0.748476688496015	0.74671182847814	0.00238414564005005	0.961056596050179
16	2916094	C	T	0.176432990150597	0.0870025771295005	0.147225529219649	0.162660706545348	0.098862786369306	0.753198626348346
16	29164026	C	A	0.817799667466609	0.866401166425318	0.784788654889794	0.82528429830625	2.63336727667441	0.104639582372852
16	2916702	T	C	0.677701484689876	0.467595711266594	0.572438371287772	0.64534519558269	4.29804966708484	0.0381561063690279
16	2916791	G	C	0.640103932820709	0.435811036659323	0.503156763693097	0.608642826811856	10.4005307090516	0.00125979101518097
16	29180407	T	G	0.273299400157437	0.325061244970939	0.267586261624024	0.281270724258716	0.104595972295416	0.746382481176269
16	29182179	G	A	0.810995457144906	0.898260132074277	0.801722270931878	0.824434217084029	0.786224181204646	0.375244297690341
16	29182190	T	C	0.784165871113559	0.640380855498311	0.694415372111371	0.762022978708811	5.60706370016212	0.0178882138173692
16	2918292	A	G	0.770085323446614	0.558045047761659	0.658376048464557	0.737431120991131	3.11895249844633	0.0773865158722185
16	29193338	G	A	0.726991620914146	0.595438027411046	0.674691659892811	0.706732367514669	1.0597522715791	0.303271692852954
16	29199058	T	C	0.57363117569509	0.5049	0.489504158760214	0.563046574638046	4.015389779038	0.0450868005233136
16	2919929	G	A	0.684192371459527	0.891262513705363	0.715565997147186	0.716081173365386	0.000195636540136323	0.988840341936372
16	2920764	T	C	0.143052458573776	0.087260610200749	0.0627807553636137	0.13446051392433	2.93299389696806	0.0867864146808978
16	2921993	A	G	0.150127159840979	0.0896429595173621	0.0982654675026352	0.140812592991142	3.42224891825252	0.0643233310194994
16	29221318	T	G	0.528066426922388	0.464083403067479	0.484071707933789	0.518213041248732	0.669123781025159	0.413357263703125
16	29246102	C	T	0.814144791219643	0.844829268266794	0.807909533479345	0.818870200684904	0.194599674657732	0.659115605879881
16	29281066	C	T	0.677454561746981	0.63893403751634	0.698681360813443	0.671522401015462	0.709044252259133	0.399761279666161
16	2930344	G	A	0.60993833068767	0.702784482105049	0.676156897314427	0.624236638005947	2.89119061652082	0.0890650834372808
16	29304711	C	T	0.891223753342338	0.856006705697595	0.886781019476617	0.885800328005048	0.00153642996873596	0.968733069578303
16	29315375	T	C	0.257303742726309	0.224901579259081	0.267648179267241	0.252313809552355	0.286043032325345	0.592767478689028
16	29315879	G	A	0.778768381057628	0.84136799400214	0.780568221885876	0.788408721451083	0.0606510165865571	0.805469925406128
16	29316092	G	T	0.905894031003135	0.937624690762518	0.935591705692569	0.91078055260608	0.871412598064502	0.350564538451253
16	2932193	C	A	0.832561977667946	0.772674695726044	0.768507696847769	0.823339336248893	2.94648547922564	0.0860645366571338
16	29323692	G	A	0.981731956759591	0.944048768321031	0.966078935147741	0.975928745740053	0.829834894678708	0.36232027526977
16	2932821	G	A	0.99	0.989999998252983	0.98999999984602	0.989999999730959	4.67296397134506e-08	0.999827520980598
16	2934144	T	C	0.950409155159893	0.912012316817935	0.924701335511014	0.944496042055232	1.02006417360741	0.31250378747211
16	293562	T	C	0.676811817740705	0.592678876370729	0.757240652880326	0.663855344769729	4.67962132926977	0.0305224758881704
16	2937389	C	T	0.544354979179978	0.360533389749803	0.430290497825295	0.516046454407731	6.10777539809214	0.0134588427300816
16	293915	G	A	0.938996934869288	0.902218557589421	0.901484551590069	0.933333064768189	1.00088273595251	0.317097005837886
16	2941320	T	C	0.239643222930551	0.223698149935898	0.180313888759792	0.237187681689375	3.53721155652425	0.0600062604574923
16	2944857	G	A	0.630237791426022	0.514078680966561	0.610384115438455	0.612349288415265	0.00189628202971707	0.965266041097972
16	2945090	T	C	0.510561226574978	0.363231826225931	0.41935609387298	0.487872498921225	4.99385495781977	0.0254374788336363
16	2947014	T	C	0.134581987505311	0.111611213488398	0.121228598880768	0.131044488306706	0.204682348506042	0.650967641870277
16	2952423	A	C	0.531808014192338	0.362450693106049	0.455896913588753	0.50572698674505	2.05984725104234	0.151225328905191
16	2953217	G	<*>	0.01	NA	NA	NA	NA	NA
16	2954266	A	C	0.705615429535491	0.79934549536248	0.783669430572801	0.720049859672847	3.3549763361817	0.0670021737880222
16	2954916	T	C	0.623050605461321	0.47358422916844	0.507976379269676	0.600032783512217	5.06357160765916	0.0244338335125057
16	295795	T	C	0.803570938495487	0.830293466406294	0.850783720364058	0.807686207793751	0.597102988629049	0.439685506823435
16	2959161	G	T	0.99	0.99	0.989999999999997	0.99	-1.41636863351941e-12	1
16	2961734	G	A	0.652295407229566	0.56498623889824	0.633032571032271	0.638849795306542	0.0268104348227197	0.86993667512298
16	2963317	G	A	0.428094974153559	0.490635708059364	0.393247256133118	0.437726247175053	2.09627449751774	0.147658534777807
16	29647342	T	C	0.509072952997913	0.251407511549556	0.435287588629918	0.469392475014866	0.834344017911042	0.361019411127132
16	2964832	A	G	0.410097632000492	0.444100141505898	0.358649476700307	0.415334018464325	0.803184324248326	0.370143011015074
16	29652488	A	G	0.630858785463374	0.381346414014627	0.583378332049873	0.592433880260267	0.0862026174817077	0.7690614186211
16	2965519	A	G	0.619034386518309	0.583337031305524	0.611327046808108	0.61353699381554	0.00041251299403118	0.983795746815059
16	29655864	T	C	0.62712374650038	0.389781295453895	0.566199514006834	0.590573009039221	0.673962282222466	0.411673576525047
16	29656210	A	G	0.932792392500147	0.938385598070878	0.921322890560846	0.93365374615804	0.363599085863694	0.546514158048532
16	29661217	C	T	0.547069060797064	0.311970538944563	0.499677840912083	0.510863888431779	0.122520252154689	0.726316986011584
16	29666736	G	A	0.516263152566997	0.352891334876364	0.553553838198678	0.491103892642639	2.61881035185396	0.105603587103724
16	29668253	G	A	0.940638833353741	0.941900652836104	0.948082568637444	0.940833153554025	0.230547435393973	0.631118210191276
16	29673203	T	C	0.924672539658421	0.915475873941634	0.892953248204338	0.923256253138035	1.65106009355757	0.198814708095858
16	29674033	T	C	0.945252096917586	0.927496825336572	0.906051011203587	0.942517785094109	2.82274237298751	0.0929374925366022
16	29675114	C	T	0.99	0.989999999999941	0.99	0.989999999999991	3.48741432431001e-12	0.999998509980902
16	29682945	G	A	0.530093560427749	0.410803730090996	0.555346308459413	0.511722926555889	1.11355850865744	0.291309713836825
16	29683587	A	C	0.380331017660972	0.266278364639202	0.34518693353698	0.362766909095619	0.269312837809887	0.603793099318615
16	29687360	C	T	0.0872095695327363	0.0200465490283291	0.0676601244563665	0.0768664643750576	0.167494067567317	0.682348579868464
16	29691196	C	T	0.779203103396007	0.80790382257733	0.767277295092294	0.783623014149931	0.397491628559635	0.528387535767337
16	29692414	A	G	0.366922538082163	0.289856571295983	0.320805633596564	0.355054379197091	1.23396003143586	0.266638286293906
16	29692692	G	T	0.342715480136011	0.211026822048543	0.293994300753467	0.32243542679054	0.55452060318704	0.45647643855444
16	2969821	G	T	0.989999999999979	0.99	0.989999999999996	0.989999999999982	4.71703213059501e-12	0.999998267096102
16	2969856	A	C	0.442491600660371	0.443466774465473	0.483430206185333	0.442641777426357	1.50657989816134	0.21966170619395
16	29698606	T	C	0.143769066540106	0.232471281137693	0.232103801039745	0.157429207588135	2.45684432186343	0.117013656160226
16	29699538	G	T	0.99	0.99	0.99	0.99	0	1
16	29703334	T	C	0.804019031850895	0.88643675622584	0.836989200324116	0.816711361404637	0.634965243472213	0.425539857759789
16	29711343	C	T	0.778995302745229	0.823865197386985	0.783135069360353	0.78590526652006	0.0073519788750677	0.931670177348951
16	29746166	C	T	0.79903530890486	0.865490738225966	0.810206874920653	0.80926944502031	0.00144504018556391	0.969676771510068
16	29747291	T	G	0.782568519774409	0.843522685110742	0.816584182761121	0.791955461236205	0.724597042543627	0.394640123264092
16	29753218	A	G	0.99	0.99	0.989999999999994	0.99	-2.67116632662253e-12	1
16	29753249	T	C	0.99	0.99	0.99	0.99	0	1
16	2977262	A	G	0.369601726449526	0.481909674673328	0.398235736583688	0.386897150475991	0.114198483621371	0.735413933740868
16	2977365	C	T	0.515029306738931	0.609485293453129	0.617076152015704	0.529575528692918	2.56005064112862	0.109595072738266
16	29776120	T	G	0.010000000000018	0.0100000000000228	0.0100000005338643	0.0100000000000187	-1.05194610657803e-07	1
16	29790089	T	G	0.0100000000000007	0.01	0.01	0.0100000000000006	2.37110600870657e-13	0.999999611478061
16	29790199	C	T	0.99	0.989999999999977	0.989999998257872	0.989999999999996	-4.61398450344542e-07	1
16	29792584	A	G	0.01	0.01	0.01	0.01	0	1
16	29792718	A	G	0.0100000000000077	0.01	0.0100000000000057	0.0100000000000065	4.24910590055823e-13	0.999999479897623
16	29793190	C	T	0.99	0.989999999999994	0.989999995693495	0.989999999999999	-4.16747044130406e-07	1
16	29799218	A	G	0.99	0.99	0.989999998964834	0.99	-2.13403384388398e-07	1
16	2980272	A	G	0.859127586905937	0.871322685376619	0.886865239661504	0.861005632070422	1.21084820776487	0.271164201559033
16	29822934	C	T	0.99	0.99	0.989999999454682	0.99	-1.09947808974583e-07	1
16	29823202	A	G	0.0100000000000558	0.0100000000000037	0.01	0.0100000000000478	2.58009906929699e-11	0.999995947171257
16	2983138	C	T	0.888054760415948	0.895763347703548	0.889655820681053	0.889241882858238	0.00034316781764922	0.985220201976088
16	29833488	G	T	0.83333121157457	0.790218866071576	0.855849807712476	0.826691910367109	1.09400625306003	0.295585254353172
16	29833714	G	A	0.813845850704142	0.826742637298105	0.852455855315966	0.815831955839612	1.16285139350302	0.280874970540142
16	29836513	T	C	0.99	0.989999996695929	0.989999999671227	0.989999999491173	3.08728137238039e-08	0.999859806407269
16	29841225	A	G	0.375465253593226	0.383925095933415	0.442630646391314	0.376768069313615	3.7509571379406	0.0527772816221395
16	29848417	A	G	0.834880614207649	0.801831488400551	0.888445547429359	0.829791048833356	5.62819310465622	0.0176738402468046
16	2984868	T	C	0.850732989824749	0.861055460799619	0.895252430966524	0.852322650354879	1.42785374657048	0.232115027752091
16	29850705	C	T	0.892410368953372	0.872063940245794	0.886551467298828	0.889277018932405	0.00453424460208532	0.946313581384625
16	29851738	C	T	0.949281068108871	0.936920017217673	0.973018355610264	0.947377466271627	2.22251947598103	0.136010943422874
16	2985358	T	C	0.839086426178189	0.837205308882885	0.881458464184263	0.838796734114712	2.32750167230261	0.127105729818669
16	2985684	G	A	0.695386595597981	0.783770536430491	0.746467062974346	0.708997722486188	1.21811864862275	0.26973018419889
16	298588	A	G	0.99	0.99	0.989999998986463	0.99	-2.74099270747854e-07	1
16	2986323	T	C	0.508949993111455	0.598987521602571	0.561454953540955	0.522815772499086	1.55397557890861	0.212549496107043
16	29868605	G	A	0.989999999999993	0.99	0.989999994164748	0.989999999999994	-2.03983602788508e-06	1
16	29872361	G	A	0.421160781442759	0.442731950124936	0.461566206018718	0.424482741419814	1.23407506583897	0.266615996110824
16	29882490	C	T	0.681854914145295	0.783743196184976	0.753115376307462	0.697545709579406	3.28849993564872	0.0697667340308601
16	29885447	A	G	0.524376439168184	0.668830958139517	0.636924590046187	0.54662243508977	2.23361889759802	0.135037236190105
16	29890886	T	G	0.99	0.99	0.989999998465919	0.99	-8.10106614899246e-07	1
16	2989841	A	G	0.713817061959193	0.784964039311017	0.698620307035996	0.724773696471373	0.419189617370793	0.51734168662788
16	29900455	G	A	0.99	0.99	0.99	0.99	0	1
16	29905882	T	C	0.210595585949207	0.0831234857768502	0.184624854112775	0.190964882522664	0.0398206294054168	0.841831698725807
16	29906546	C	T	0.648917654776839	0.74259961047325	0.690484791021736	0.663344675954086	0.544743542448266	0.460473469934418
16	29918034	T	C	0.439785090141789	0.468669298395543	0.521102593766882	0.444233258212868	5.50644419627315	0.0189465279619925
16	2992114	T	C	0.61390752780447	0.575977015278953	0.287618769561866	0.608066228875541	5.06037997825754	0.0244788704119021
16	29922988	C	T	0.85961931402046	0.881053420107142	0.829555385630659	0.862920166357809	1.83476959626722	0.175565221835033
16	29923510	G	A	0.339594616326231	0.422197515939946	0.415070868220653	0.352315462866743	4.3746057483579	0.0364782681314003
16	29926471	T	C	0.951956148776708	0.927630114766438	0.96149930889832	0.948209939539126	0.894446711690785	0.344275129198079
16	29926552	T	C	0.820447363666667	0.633831274172915	0.73470190650665	0.791708485884629	4.41830131707926	0.0355554154652849
16	29927008	C	T	0.983653504456204	0.919408361263565	0.99	0.973759752404537	1.31103774038719	0.252206852755879
16	29928115	A	G	0.38234611622889	0.438412633229962	0.41179992610982	0.390980359847055	0.238619158073799	0.625205215107238
16	2993158	G	A	0.749704462066812	0.811808023058243	0.752357612681097	0.759268410459492	0.0376274710695463	0.846193094876187
16	29931899	G	A	0.466639832963142	0.747737950348532	0.701728088569898	0.509928943040492	6.52759996535118	0.0106213175785049
16	29932064	C	T	0.451431319511949	0.622178505600962	0.56478254073763	0.477726386169657	3.65793461882484	0.0558027677919168
16	2993360	C	T	0.71821132765794	0.780794789997938	0.731906228070204	0.7278491808583	0.0215543100436375	0.883278943040872
16	2993610	T	C	0.732311592961022	0.879986128880848	0.759808517126701	0.755053471492675	0.00779351999912733	0.929653407141565
16	29939876	G	A	0.989999999851108	0.98999999999765	0.989999999980718	0.989999999873675	7.0140048804422e-09	0.999933177442582
16	29952115	G	A	0.99	0.99	0.989999991455988	0.99	-2.14090486949835e-06	1
16	29967434	A	G	0.637550539572044	0.674926579302074	0.611094459712977	0.643306449690469	0.373573064566668	0.541063054627479
16	2997255	C	T	0.45052767848912	0.510194858658488	0.529297658980925	0.459716424235202	3.31854373645663	0.0685024828300908
16	29974167	G	A	0.575913239151437	0.687283285166355	0.61536092248859	0.593064226237734	0.430204966917241	0.511888391245273
16	29988941	A	G	0.526347624227961	0.666454366384263	0.601872980891746	0.547924062520031	1.77411048613976	0.182874191034833
16	2998911	C	T	0.804221587983953	0.808035953514434	0.845103513157077	0.804809000275647	2.10631012338216	0.14669265591189
16	29989739	A	G	0.878158785193287	0.834257056155915	0.900624531061339	0.871397918921532	1.95799242299371	0.161728188034896
16	2999218	C	T	0.508133808761265	0.60111222777649	0.588573032734261	0.52245248528961	3.35919871467566	0.0668305791349702
16	29995218	G	A	0.506356087624432	0.716812309870673	0.605950006362207	0.538766345850353	2.53395531056928	0.111420608720844
16	29995803	A	C	0.367557164731404	0.440758329523394	0.418647997773743	0.378830144109371	0.87950728614447	0.348336665260005
16	29996307	C	T	0.989999999999992	0.989999999999984	0.99	0.989999999999991	2.13819205563893e-12	0.999998833288665
16	2999955	C	T	0.8717936371857	0.828509245625406	0.850802363395841	0.865127840885414	0.283602699194855	0.594349544221432
16	30003409	A	T	0.989999999928386	0.989999999986637	0.99	0.989999999937357	2.57564996689957e-09	0.999959506670991
16	3000674	G	A	0.978198463291047	0.959236023577185	0.968025461227412	0.975278247575112	0.336426355265112	0.561899296703655
16	30009692	C	T	0.99	0.99	0.989999997838822	0.99	-8.26207920803306e-07	1
16	30013066	A	G	0.45131582712029	0.546883640597417	0.537354674031649	0.466033270395767	4.211139529104	0.0401593502794139
16	30013266	C	T	0.480005622170931	0.619483882266458	0.533203947122262	0.501485274225642	0.369684805461642	0.543176126296941
16	30030699	T	C	0.631637301979976	0.787737505594067	0.653221181564857	0.655676733336546	0.00434196462400584	0.947462547430681
16	30033633	T	C	0.544367372150853	0.746505535116663	0.642948912691804	0.575496649247588	3.56620751285223	0.0589668389330416
16	30034524	T	C	0.447908577573485	0.55983266625823	0.501437792858559	0.465144887230936	1.20168668504099	0.272984824745755
16	3003764	A	C	0.519271736661955	0.58211472259649	0.598025327525266	0.528949556495873	3.80081380377206	0.0512276789869912
16	3003834	C	T	0.855293776805101	0.863161302875287	0.891256987005956	0.85650537581991	2.79758506200746	0.094406402456184
16	30039678	C	A	0.462569345986562	0.554593999405914	0.489769616354826	0.476741142613143	0.172977698364555	0.677478879002194
16	30046042	G	A	0.482350110220871	0.559755480362022	0.5435391159186	0.494270537222609	1.80163769836026	0.179514631164243
16	3005358	C	A	0.721858810231783	0.796106144218168	0.72130464790497	0.733292899665687	0.178422560200766	0.672732386637472
16	30060655	A	G	0.569248751742385	0.768020460571251	0.613786018369448	0.59985959490203	0.1324071162894	0.715949198332494
16	3006840	A	G	0.527795038952258	0.644727264174999	0.605977510350664	0.54580260163656	2.94235825494091	0.0862846747452436
16	30072530	T	C	0.408573879087661	0.510781989974488	0.424421410769065	0.424313928164232	6.84142540681852e-06	0.997913046058768
16	30078492	G	C	0.419541819646462	0.514488127124967	0.410350648412695	0.434163550998152	0.252362739166365	0.6154162919913
16	30078907	A	G	0.989999999999989	0.99	0.99	0.989999999999991	3.36571153802242e-12	0.999998536210906
16	30081367	G	T	0.788672738453046	0.921426432063887	0.843253375216011	0.809116807269115	0.700800241584997	0.402514932069177
16	30089438	C	T	0.858886506157094	0.789240575478094	0.872835437894453	0.848161032832528	1.26516554153358	0.260675584086538
16	30094180	C	T	0.847879832457079	0.80716469542226	0.880870085938991	0.841609701353717	1.95665250373143	0.161871780071847
16	30102802	T	C	0.710487502266577	0.654045240147903	0.683821487370575	0.701795393900301	0.304276182279663	0.581213974695631
16	30103160	C	A	0.634569987221973	0.538729361217907	0.606753502008457	0.619810530817347	0.188548594457909	0.664127364897932
16	3010445	A	G	0.5234689911097	0.587710649333243	0.514850928142767	0.533362206476126	0.346871954463757	0.5558892043201
16	3010466	C	T	0.676006265851945	0.706817990873943	0.666534286352092	0.680751271505333	0.244027393121853	0.621312331846014
16	3010510	T	C	0.705077486086156	0.715444679864518	0.722474850698572	0.706674033928024	0.332252524314129	0.56433572084646
16	30111904	A	C	0.0479922974984437	0.0663432555315827	0.0754553647143989	0.0508183450355471	2.0307328732819	0.154146260356589
16	30114124	C	T	0.454409670527799	0.49858869164963	0.493477792987342	0.461213239780561	0.790879069714133	0.373834446441152
16	30119525	C	A	0.0885036176771033	0.136730160861734	0.127176654414693	0.0959305053275364	2.5804178699597	0.108193096777939
16	30130493	C	A	0.819709041775829	0.971101588588963	0.989999999999501	0.843023493985052	2.6548315867373	0.103235690155591
16	30132760	C	T	0.977648504525662	0.982310828231675	0.971953026990417	0.978366502376388	0.248535095443236	0.618108455713296
16	30141258	A	C	0.66154168826913	0.512601510708971	0.735013243332867	0.638604900924866	1.82571635476181	0.176634347346767
16	30141985	T	C	0.618705939383173	0.407471991702876	0.562018436356576	0.586175911440407	0.413654690026085	0.520120333500156
16	30147265	C	T	0.543177605863673	0.43670691987227	0.471797043678101	0.526781120220997	0.909337542628002	0.340290249258067
16	30154740	A	G	0.524579178039949	0.332217023368605	0.476603040894703	0.494955406220562	0.152431136315328	0.6962228198192
16	30156963	C	T	0.489033554689991	0.417920936394011	0.555554390176937	0.47808221147241	2.24024893302	0.134459332050444
16	30172627	A	G	0.451276806386509	0.364842168213659	0.473050942078986	0.43796587210789	0.370096046782109	0.542951919072869
16	30177807	C	T	0.687156721808868	0.682844577633941	0.652618591850639	0.686492651605929	0.956215117212482	0.328142322073436
16	30177939	T	C	0.99	0.99	0.989999999999732	0.99	-1.91085177543468e-11	1
16	3018635	G	A	0.743923988167897	0.621931297582113	0.705038272807939	0.725137113817687	0.399059362097927	0.527575441632069
16	3023605	A	G	0.546565627700033	0.642742828061734	0.607434417552941	0.561376916555735	0.570312343786313	0.450134825980991
16	3027296	A	C	0.580940370261512	0.651886529840624	0.6354521438213	0.591866078836695	1.75936122030063	0.184704211245208
16	30320307	G	T	0.645901639678345	0.826747977924807	0.644048174948473	0.6737519757683	0.230798607755381	0.630932304142344
16	3032566	A	G	0.726569072543446	0.621084217871018	0.607877518352393	0.710324404923892	1.91623984892205	0.166271770361958
16	30364071	A	G	0.730542431751278	0.770207076884571	0.683493338893133	0.736650787101805	1.57908647596799	0.208892328332321
16	30364805	C	T	0.984974707090251	0.980010987206081	0.99	0.984210294228089	0.712532426903916	0.398604387315977
16	3036551	A	G	0.989999999999999	0.964527805551966	0.99	0.986077282055002	0.362253578026569	0.547257312093644
16	30365568	C	A	0.989999999999983	0.99	0.99	0.989999999999986	7.78268335070147e-12	0.999997774104651
16	30368591	G	C	0.68267142201981	0.63926998926392	0.763518009982903	0.675987601375403	9.01928279901285	0.0026714619429659
16	30376691	G	A	0.825977315987549	0.873992226443555	0.866680682256469	0.833371612197774	1.44360766678066	0.229556432603535
16	30380486	T	C	0.675070954567071	0.658212752361391	0.630727391583875	0.672474791427396	1.85394773486435	0.173324946649065
16	30385837	T	C	0.271960048653333	0.252889392404828	0.32351840069992	0.269023167591063	3.3469879029675	0.0673281077648639
16	30393660	G	A	0.273748921493775	0.204710313089167	0.354526766834161	0.263116975799466	9.46329047972157	0.00209624701345437
16	30394940	C	A	0.984896879810754	0.962362600492737	0.98999999364429	0.981426600795779	2.81637382712905	0.0933069810510648
16	30403858	A	G	0.289714799451272	0.15484864036144	0.278061698517777	0.268945410951438	0.0247271248731917	0.875048920744104
16	30408765	C	T	0.309185337226522	0.286585376112841	0.364706459108234	0.305704943215015	3.4720103130382	0.0624154132701095
16	3040925	G	A	0.989999999999999	0.99	0.989999996575676	0.989999999999999	-8.73300190755091e-07	1
16	30415599	C	T	0.656202637826042	0.63113122147769	0.738893903018086	0.652341639708396	9.02531145389193	0.0026626655382111
16	30417087	C	T	0.989999999999967	0.99	0.989999999737222	0.989999999999972	-1.01566759186831e-07	1
16	30432103	C	T	0.293716498112924	0.224528940141447	0.30437558102425	0.283061614185316	0.478583183284379	0.489064778188092
16	30441541	C	T	0.99	0.99	0.989999996835508	0.99	-8.42129893979704e-07	1
16	30444445	T	G	0.99	0.99	0.99	0.99	0	1
16	30450383	T	C	0.630597428633221	0.48268375221977	0.50370363906992	0.607818722465549	1.65320744361073	0.198522942494095
16	304514	C	T	0.760141037457543	0.808175330736794	0.813525460096879	0.767538318622548	2.59507041773781	0.107196675023516
16	30451914	T	C	0.665382470632671	0.671826926502586	0.550622483379756	0.666374916836638	3.00922437807891	0.0827918984322281
16	30455458	G	A	0.958062211945414	0.954766185262083	0.979035878598742	0.957554623836181	1.3961455242423	0.237370003045198
16	30457350	C	T	0.744850131546855	0.686483470351781	0.571081285080551	0.735861665722814	3.2094170300859	0.0732155655794238
16	30460055	C	A	0.684108333102518	0.61775339103511	0.558425197948645	0.673889672024137	2.87707889849035	0.0898488777848223
16	30464432	C	T	0.630416071984723	0.542583094808121	0.582610541263143	0.616889793499527	0.738752477524856	0.390060797313721
16	30468380	C	T	0.420937615434703	0.189687203367212	0.234511229175399	0.385325051976309	4.97440900451592	0.0257249912686506
16	30468890	T	C	0.854456677843849	0.926182097778218	0.896428327540691	0.865502392513742	1.95843026328982	0.161681298510706
16	30471189	T	A	0.601057093670301	0.51656853558085	0.395221097191661	0.588045855724526	5.04622465016191	0.0246796562519562
16	30474856	G	A	0.916417755549144	0.942621288503023	0.916543534138842	0.920453099624042	0.0383529045698256	0.844736202184125
16	30476316	T	G	0.0391230092280547	0.120345936564184	0.128840202911481	0.0516313400378186	3.14094955178838	0.0763493461469124
16	304803	A	T	0.57230284216744	0.549141954336372	0.636695401457767	0.568736065441456	2.8749936731238	0.0899653286128283
16	30482494	T	C	0.296389320491571	0.220462600081761	0.225606323776845	0.28469660554846	1.10978870533621	0.292127883911093
16	30492823	C	T	0.882039725348647	0.872556483746325	0.90547496487472	0.880579306141889	0.973031190369896	0.323925370509402
16	30493000	G	A	0.844427898551113	0.730640149935714	0.871421106618837	0.826904585264342	3.09952564290148	0.0783151105029635
16	30493733	A	G	0.0708020130007744	0.062851498235836	0.0527255563212939	0.0695776337269739	0.843015703134613	0.358535700198919
16	3049424	A	C	0.361729104239486	0.470691357539398	0.425901649652667	0.378509291247672	2.29104525914397	0.130122266157009
16	30495412	T	C	0.443386740565332	0.225067280448501	0.369269739411332	0.40976554370734	1.72805921416045	0.18865894371548
16	30500761	G	A	0.639458639430721	0.521097168421049	0.53643038200874	0.621230972895232	4.72940342461381	0.0296511682024601
16	30503414	T	G	0.606661025364773	0.506590744773639	0.535737418307522	0.591250202153738	2.31558324745243	0.128083249762231
16	30505512	C	T	0.700095430331444	0.645249774605843	0.725292302566458	0.691649199349702	1.38926253956152	0.238529678507406
16	30505821	C	T	0.909654662644583	0.951212961775217	0.913953768251728	0.9160546407107	0.0139417030244427	0.906008240698333
16	30505956	G	A	0.99	0.99	0.99	0.99	0	1
16	30506826	C	A	0.989999999999981	0.989999997582004	0.99	0.989999999627613	1.30443072799351e-07	0.999711828808342
16	30507265	T	G	0.292981563090309	0.131762739118416	0.206693884369585	0.268153864198638	4.04816638217816	0.0442193506651242
16	30507339	C	T	0.99	0.99	0.989999998210692	0.99	-7.66451729984149e-07	1
16	30514103	G	A	0.577771890240751	0.182842377563842	0.0100000000000242	0.516952745288507	3.38560753480789	0.0657679367178489
16	30516492	A	G	0.292352248961305	0.346316614385011	0.267577712163915	0.300662761236556	1.24521550976722	0.264468260315574
16	30520856	C	T	0.774610766153777	0.920065559327619	0.78384668572808	0.797010804302549	0.0689029380530125	0.792940848387587
16	30522152	G	A	0.740891789103054	0.882029117450691	0.813851300456246	0.76262693766859	2.63081285933208	0.104808043815365
16	30524985	G	T	0.989999999999999	0.99	0.99	0.989999999999999	3.46223443749189e-13	0.999999530518701
16	30528132	C	T	0.947869596859	0.903071436203206	0.926320245397225	0.940970680118008	0.743439451062996	0.388561322036251
16	30528272	C	A	0.960839180287136	0.939230392670277	0.95904298021337	0.95751142699414	0.0148137598927177	0.903127275372124
16	30528611	A	G	0.641948018776494	0.520820204890642	0.751479115190847	0.623294335438073	7.39326481162171	0.00654685493326712
16	30531860	G	A	0.44507132213485	0.488949268807385	0.514311142754661	0.45182852592242	3.64948245729075	0.0560866373023273
16	30538419	G	A	0.615557318929179	0.767420355466533	0.729485668112905	0.638944226555932	5.04689486673048	0.0246701111407877
16	30539097	C	T	0.847090441708767	0.691584674763367	0.744642411284177	0.823142553599176	9.85896441506903	0.0016900621213655
16	30540035	A	G	0.99	0.989999999999992	0.989999999999994	0.989999999999999	-2.20638758243801e-12	1
16	30542805	G	A	0.99	0.989999999999978	0.99	0.989999999999997	1.64718426268554e-12	0.999998975973599
16	30546488	G	A	0.626932997182556	0.802589749855304	0.702699643621615	0.653984137094159	1.20809408555173	0.271709912117494
16	30554159	G	A	0.759818685176402	0.726204855748706	0.738548535222927	0.754642155444537	0.192682614297983	0.660693216825597
16	3056584	G	T	0.405292795477931	0.48981119865419	0.441088791220624	0.418308629567075	0.394507022427564	0.529939782389605
16	30571910	C	T	0.614000190293356	0.700540055574952	0.682567345742524	0.627327329546722	1.2706248153331	0.259649497699184
16	30577821	G	A	0.983990911827397	0.950191856182782	0.98088450425451	0.978785857258127	0.0316516380033961	0.85879438585511
16	30578753	C	T	0.986303203608624	0.970050715817286	0.989999998378948	0.983800320488758	0.837199805700467	0.360198857761151
16	30593059	G	A	0.825881916233683	0.86623911187496	0.839656148761259	0.83209692436244	0.070466678618721	0.790658504861658
16	30606523	A	G	0.99	0.989999999972156	0.989999999967097	0.989999999995712	-2.45115601638723e-09	1
16	30611451	A	C	0.580452003075433	0.695977762062594	0.694548289706338	0.598242969959455	4.51183933034797	0.0336610244730552
16	30617688	A	G	0.99	0.989999999999993	0.99	0.989999999999999	2.72782107196331e-13	0.999999583276491
16	30617698	G	A	0.891361365904583	0.950365037770487	0.91385658941451	0.900447931371932	0.221385609634559	0.637986175470316
16	3061928	T	C	0.811851511789858	0.870752729766174	0.838785566223757	0.820922299358211	0.525555230439289	0.46848155081037
16	3063264	C	T	0.791779404075821	0.846559631155912	0.813356402390794	0.800215559046155	0.263666087183676	0.607612616986159
16	30635659	A	G	0.618856940938197	0.668656532674492	0.653878538977949	0.626526078065586	0.643727322191746	0.422364293936435
16	30640185	G	A	0.58710272639589	0.633337809125764	0.641152620250847	0.594222929136291	2.00771174842644	0.15650121485726
16	30642867	C	T	0.587334945422777	0.644049424156602	0.638899805423703	0.596068975147786	1.68468652227401	0.194302886055851
16	30646970	T	C	0.599804779779337	0.646346684451915	0.653029060639756	0.606972233098914	1.40746594509172	0.235477516648055
16	30652065	A	G	0.989999999999984	0.99	0.989999997726443	0.989999999999987	-9.07654909653802e-07	1
16	3065924	G	A	0.715173820194666	0.788497160630017	0.772617978764006	0.72646561462171	2.57024877744179	0.108890606166422
16	3066168	G	C	0.624457022567209	0.624838068769237	0.578568530015477	0.624515703682322	2.12896634370905	0.144538196039653
16	30666367	C	T	0.669718160873589	0.682661382239119	0.705999778095645	0.67171141696388	1.22891674471308	0.26761780889824
16	30674931	G	A	0.99	0.99	0.99	0.99	0	1
16	30675046	C	T	0.985692880650245	0.986797382077365	0.99	0.985862973870021	0.866137794750867	0.352026754036388
16	30675315	G	A	0.96594129317367	0.933158391755146	0.979965527570364	0.960892726355217	1.93159507621653	0.164584041147006
16	30687794	C	T	0.99	0.989999999999971	0.989999999872509	0.989999999999996	-2.67345685699342e-08	1
16	30687978	G	A	0.99	0.99	0.99	0.99	0	1
16	30711577	C	T	0.989999999999998	0.99	0.99	0.989999999999998	4.49041314923191e-13	0.999999465333207
16	30724070	G	T	0.01	0.01	0.0100000004498497	0.01	-1.82196823330182e-07	1
16	30725152	G	A	0.99	0.989999999999979	0.98999999664187	0.989999999999997	-1.03495562333076e-06	1
16	30726248	C	T	0.650441943418436	0.62337300529018	0.696193851285335	0.646273326946685	1.30140958952787	0.253955906330407
16	3073240	G	T	0.707889657596463	0.728632373839718	0.73327466928044	0.711084035897925	0.602578255334767	0.437595992316996
16	30739919	T	C	0.654911826431957	0.663307909494486	0.702830107293066	0.656204823223586	1.58140195855208	0.208558868220073
16	30744477	T	C	0.989999999999991	0.99	0.989999999153525	0.989999999999992	-2.45932536312907e-07	1
16	30752203	A	G	0.01	0.01	0.0100000000000024	0.01	-9.7362229030075e-13	1
16	30756349	A	C	0.01	0.01	0.0100000000000122	0.01	-5.76409575744862e-12	1
16	3075701	C	T	0.66968710333588	0.707728660535743	0.660492246116759	0.675545503144659	0.269411639421094	0.603726722799803
16	3076663	C	T	0.99	0.99	0.96269819434909	0.99	2.57071845090349	0.108858282155482
16	30781942	A	G	0.920476732419204	0.923197574496285	0.980817352660699	0.920895742099074	3.97379860906724	0.0462134089022225
16	30789623	A	G	0.911830727133633	0.941331128081193	0.950871729153069	0.916373788879557	3.67566475958271	0.0552122326651912
16	30799356	C	T	0.0100000000000021	0.01	0.0100000007644212	0.0100000000000017	-1.42293626405461e-07	1
16	30809063	G	A	0.693769021387797	0.683458990353277	0.730569996594798	0.692181276608481	1.40456604894281	0.235960558805594
16	30812962	A	G	0.436437210370719	0.452774387027446	0.398486530285836	0.438953135575855	0.761961544809651	0.382715358525185
16	30820866	T	C	0.724875924110496	0.663839645573755	0.60380692894023	0.715476337215838	4.24160004126197	0.0394449758986679
16	30823047	G	T	0.605660940007762	0.546670986939628	0.541461738420018	0.596576487235269	1.04496332266714	0.306669937339812
16	3082478	T	C	0.378457195610441	0.478246468186063	0.418010733064807	0.393824743587087	0.628499097192381	0.427906389895941
16	30833246	C	T	0.639220597786935	0.494146306351703	0.518951891674202	0.616879156905909	9.49979109675796	0.00205495292434001
16	30833321	C	T	0.592124986063757	0.640049165630223	0.611777722702368	0.599505309716992	0.166302914067855	0.683418646496105
16	30833912	G	A	0.436247698094654	0.474335513487084	0.472312932181949	0.442113221665088	0.204287198325955	0.651282372141966
16	30835394	G	A	0.0163285860410277	0.0356051080104295	0.01	0.0192971704243156	4.61686757626676	0.0316590029625665
16	30835963	G	A	0.563345307244857	0.380633115735091	0.416510417557749	0.535207629752353	0.798365882961252	0.371582393158028
16	30837596	C	T	0.424074123849192	0.378283195005141	0.374909002196323	0.417022320807208	1.53472100609019	0.215405286416973
16	3084029	A	G	0.726101367010496	0.767329362632256	0.761223184275871	0.732450478336247	1.07694855374633	0.299381189611851
16	3084055	G	T	0.378807215902823	0.453185992617279	0.387716327261628	0.390261547516849	0.00713986476394742	0.932660715166052
16	30840877	G	A	0.659387638986206	0.616826447493625	0.643543361417588	0.652833215496349	0.0644258097739435	0.799632768808024
16	3084109	G	A	0.670325412535609	0.726671968341143	0.633309999396304	0.679002782129662	2.10617509418506	0.146705604391671
16	30842122	T	C	0.99	0.99	0.99	0.99	0	1
16	30846134	G	A	0.355751833557667	0.519693774636405	0.51941899342193	0.380998892483793	9.01117492302471	0.0026833386784965
16	30846727	T	C	0.99	0.99	0.99	0.99	0	1
16	30850242	C	T	0.64263108035145	0.882267450947582	0.647756235804511	0.679535081423254	0.0741432561445769	0.785397051148999
16	30856745	G	T	0.989999999999956	0.989999999999997	0.989999999764933	0.989999999999962	-7.34873926641725e-08	1
16	30858996	A	G	0.0622574846001897	0.01	0.01	0.0542098319717605	3.39513038869148	0.0653891932091165
16	30875217	T	C	0.442217048470175	0.424920981696673	0.413338993580294	0.439553454187056	0.359788618753938	0.5486236546629
16	30877544	T	C	0.223651578822198	0.160253698524266	0.260157533905526	0.213888305256316	1.3298295387896	0.248835545269721
16	30878863	C	T	0.708604299134601	0.599691446939654	0.514627341837932	0.691831719896579	7.1661093554817	0.00742937311835767
16	30881299	G	A	0.3019473548274	0.240503570194859	0.27129477906335	0.292485011993988	0.169587931308464	0.680478286057756
16	3088183	G	A	0.640571566456509	0.715213237927949	0.611176401786253	0.65206638386311	1.5786839090163	0.208950367656693
16	30883965	G	C	0.245431901142031	0.216135873193011	0.246455632939608	0.240920312837882	0.0229703463336053	0.879534211318876
16	30886643	T	C	0.680967651404939	0.680419019541194	0.763396520312137	0.680883162097922	0.32407990652491	0.569166025168978
16	30888295	G	A	0.659657204451456	0.712184651667526	0.729410363519855	0.667746431322731	3.7156076108398	0.0539060015302368
16	30890145	C	G	0.258807698650593	0.625141334155095	0.333002908476071	0.315223078518286	0.020454302614075	0.886275539379304
16	30890462	G	A	0.99	0.99	0.989999999949049	0.99	-7.27031540730216e-09	1
16	30890538	C	T	0.425529540303442	0.375611610157314	0.397359196305933	0.417842179060938	0.305005644408219	0.580761215934167
16	30895545	A	G	0.296704053185939	0.319000121947272	0.341443510759717	0.300137647775184	1.96907745105794	0.160545819382851
16	30897456	T	C	0.36729246798685	0.326001258355159	0.314673627953601	0.36093362170357	0.933997855851498	0.333826234929911
16	30903679	C	T	0.434751493535101	0.396583163090999	0.234998621194967	0.428873570646709	1.67731425079999	0.195281707965259
16	30914362	T	C	0.99	0.989999999999988	0.99	0.989999999999998	9.63130670793199e-13	0.999999216962307
16	30914395	C	T	0.987268701632767	0.964044787823586	0.99	0.983692218906153	3.54472753921161	0.0597349769234739
16	30914626	T	C	0.378955537408368	0.278519717226137	0.386580527393085	0.363488421100305	0.545462200472837	0.460177787476202
16	309155	C	A	0.891295098363731	0.808954497409079	0.865269098519107	0.878614645816714	0.317386243647845	0.573182666964613
16	30916233	G	A	0.654674172874322	0.520340989745813	0.559157172841151	0.633986862672532	3.38891682495744	0.0656360545853738
16	30918487	C	G	0.639476697400046	0.426918144586237	0.49623521864627	0.606742680266719	9.17224289492194	0.00245713252148982
16	30927990	G	A	0.750503626738253	0.750503665602942	0.800683624395452	0.750503632723415	0.0827039589469503	0.773665989959758
16	30928970	A	G	0.369205681389178	0.315747040469639	0.338578789669292	0.360973050687569	0.568126164483293	0.451004490917875
16	3094261	G	A	0.690242111396733	0.769800734818874	0.766097648834775	0.702494139403742	4.73842840705038	0.0294960045640232
16	30942625	G	A	0.374307330606678	0.330093695909165	0.339811636091363	0.367498430863261	0.639189223463774	0.424004543644843
16	30945887	G	A	0.729474676257703	0.594903425642556	0.767453986756241	0.708750703662971	0.260197573762503	0.609984451485164
16	30947572	A	G	0.726355207158199	0.740780316198418	0.716267547200599	0.728576673950393	0.176413210250729	0.674473965350742
16	30948397	A	G	0.603112293664191	0.44636003402748	0.541166616673201	0.578972445680138	0.753885059564099	0.385248978655884
16	30970741	G	A	0.372845009626204	0.326822596706086	0.373474668279013	0.365757558036506	0.0546260158905432	0.815200736432427
16	30975874	T	<*>	0.989999999999975	0.99	0.989999999415971	0.989999999999979	-1.22245735465824e-07	1
16	30980902	T	C	0.360570665156595	0.322383329907593	0.382135688261069	0.354689815528249	0.562858878296256	0.45311064506975
16	30981884	C	T	0.729933128335175	0.804475347376589	0.799417524451437	0.741412630067553	3.11239496146972	0.0776986313120962
16	30982225	A	G	0.622224909623081	0.588646912483454	0.575046136440461	0.617053898063578	0.695335716542306	0.404355413525184
16	30983260	A	C	0.397452756369818	0.361430736290291	0.365377946027832	0.391905365277571	0.63212526844244	0.42657682153641
16	30983450	T	C	0.99	0.99	0.99	0.99	0	1
16	30985716	G	T	0.99	0.99	0.989999992751905	0.99	-1.71125192054244e-06	1
16	3098640	G	T	0.654775963005263	0.71284934969871	0.660883047676933	0.663719264556054	0.00800374214215768	0.928713452039934
16	30999142	A	G	0.509015478275574	0.568427953042888	0.590913270403555	0.518164999389741	1.53523393769685	0.215328620487528
16	30999434	T	C	0.986160370149635	0.967816611593198	0.99	0.983335431331944	1.45248464551775	0.228129688211461
16	3100095	C	T	0.678749546316827	0.716793700652828	0.6592875391786	0.684608346084571	0.657777653629066	0.417345613142748
16	31004812	T	C	0.644459677156193	0.702261541891623	0.647294447893885	0.65336116432545	0.037058006456452	0.847346994649522
16	31009588	C	T	0.349068882633261	0.292166951411098	0.229902034898924	0.340305985225048	5.05615894053516	0.0245385655805558
16	31010750	T	C	0.973769917895612	0.958947120128023	0.989999999039043	0.971487207039403	3.59095673460339	0.0580947879966193
16	3101639	G	A	0.700354598290495	0.705701101137239	0.716510226928605	0.701177959728894	0.288667473189161	0.591075712789422
16	310380	G	A	0.935377791430735	0.91758752892626	0.949368974418743	0.932638091005046	0.691114335999651	0.405785612189374
16	31038687	T	A	0.674323280590726	0.560458687620738	0.559874250820198	0.656788133273348	0.636937007888063	0.424822132235237
16	3104047	C	T	0.949657465737551	0.954549505384758	0.962990238494707	0.950410839843221	0.638561125136518	0.424232315330294
16	31043276	T	C	0.99	0.967975225392543	0.99	0.986608184710452	1.648552243837	0.199156093028643
16	31048079	C	T	0.732967999913409	0.544777656052036	0.652374016819759	0.703986686958758	1.68761695131631	0.193915405533109
16	31048280	C	T	0.702226727103099	0.535058257508028	0.531110139211547	0.676482782785458	15.4956195052062	8.26966757571908e-05
16	31050033	C	T	0.653406339892914	0.723912289156234	0.637607993277686	0.664264256079465	0.770487921019009	0.380066152373017
16	31054607	C	T	0.636043346008952	0.709303958311623	0.631523933598273	0.647325480303564	0.208530037865489	0.647921992821427
16	31057945	A	G	0.586876844212921	0.661076343634523	0.537600475687948	0.598303567123848	1.53685677217123	0.215086275354153
16	31069854	G	A	0.644192788039651	0.572833635638692	0.569479825426548	0.633203478569903	2.3204896558289	0.127679828603749
16	31075175	G	A	0.589326994316593	0.474145257802105	0.52061116843706	0.571589006893362	1.16090041132101	0.281278881311805
16	31079007	T	C	0.01	0.01	0.01	0.01	0	1
16	31081585	A	G	0.820641836247198	0.76845900414543	0.651928665965406	0.812605680103526	5.77472621628668	0.0162582526587785
16	31085407	T	G	0.99	0.99	0.99	0.99	0	1
16	31088625	A	G	0.691372412678112	0.522112292478447	0.575131595245559	0.665306354167364	9.29925142395694	0.00229247511795497
16	31095171	C	T	0.624186351519473	0.64105058557155	0.588191234724577	0.626783443563493	1.26384402838312	0.260924720739989
16	31096876	A	C	0.640473879125844	0.719988204440184	0.617493578685754	0.652719085224253	1.41296798089711	0.234564315758096
16	31099011	T	C	0.989999964331219	0.989999999999993	0.980152284475254	0.98999996982421	1.19225809026467	0.274874545511849
16	31102321	C	T	0.62361244476877	0.710654067000091	0.592295182719756	0.637016854592394	1.83326020734079	0.175742950938523
16	31105554	A	C	0.804237708449959	0.651607633291547	0.711251803537023	0.780732676875564	7.12371037595479	0.00760711121094669
16	31117413	C	T	0.65633963153758	0.462275292529309	0.531726285165668	0.626453723330307	5.73735142669797	0.0166078177881052
16	31122571	C	T	0.675968748254439	0.744636299597666	0.682442761960186	0.686543551161296	0.0195713463832422	0.88874087526278
16	31124407	A	G	0.696844137559563	0.523057109135217	0.585371480214937	0.670080935182213	6.44054967771536	0.0111544125797088
16	31129895	A	G	0.680346588617747	0.563599903758159	0.585233581038306	0.66236759914937	6.38142480972226	0.0115320817237245
16	31129942	C	T	0.348283229439017	0.531319707224241	0.458024294464922	0.376470847017941	4.67041382045256	0.03068653260566
16	31132250	A	G	0.634261451945453	0.670527213601691	0.682926039432677	0.639846379240514	1.66490818353065	0.196941931659831
16	31133449	C	T	0.728148320684964	0.744275072998531	0.750282960188916	0.730631840541253	0.322769271944558	0.569948147510994
16	31137712	C	T	0.663762769714545	0.53534191590086	0.593659324738832	0.643985958227238	2.11905346574686	0.145476427139996
16	3113898	T	C	0.704138492506149	0.606752400126334	0.711310353792623	0.689141034279658	0.282836929337524	0.594847792992005
16	31139261	A	G	0.922480466967996	0.89303751534554	0.921347106057886	0.917946252418138	0.0386809453131807	0.844082094553109
16	31147548	G	A	0.301074038090495	0.493678904191834	0.414861804478494	0.330735187470101	7.20581503088225	0.00726677412322887
16	3115272	T	C	0.923633263994269	0.909539364791521	0.908707769391329	0.921462803517046	0.479707684662913	0.488554753291577
16	31153412	C	A	0.9899999964058	0.989999998104793	0.989999999920542	0.989999996667445	3.83744464695171e-07	0.99950573359156
16	31155458	C	T	0.604657095540033	0.645288080994593	0.584960285955431	0.610914267300036	0.369586422700562	0.543229789527732
16	31158647	C	T	0.889695542006206	0.878993019955932	0.874209116676771	0.888047353610464	0.346092190533151	0.556333626049575
16	3116256	T	G	0.733151044212716	0.618588215538971	0.669606867042858	0.71550836859696	2.61692943803535	0.105728855565307
16	3116533	A	G	0.82429023747926	0.623274726721182	0.813418779962882	0.793333848822516	0.342921898021481	0.558147483077405
16	31171174	C	T	0.671398488990443	0.808750634048251	0.699751404725502	0.692550719329345	0.0510226149004311	0.821293306465171
16	3118086	C	T	0.979701008408714	0.950853363580321	0.961920453601991	0.975258471105142	0.858995258150693	0.354020014236619
16	31182696	C	T	0.866520855993617	0.958432237639374	0.90740895950917	0.880675208767064	0.362011660596586	0.54739112786801
16	31191482	A	G	0.0100000003802734	0.01	0.0100000007648759	0.0100000003217113	-1.73356228018056e-07	1
16	31193942	C	A	0.66570644084456	0.813967734154011	0.665485976890492	0.688538680014215	0.448171498081853	0.503204562158158
16	31204562	C	T	0.99	0.989999974610328	0.989999999519853	0.98999999608999	1.2080159876787e-06	0.999123047006152
16	31214898	C	T	0.375988801730082	0.306964400566828	0.323751773388784	0.365359043950941	0.357457649447402	0.549921593360063
16	31219487	A	G	0.989999999999994	0.99	0.99	0.989999999999995	2.38999092382016e-12	0.999998766502745
16	31221469	C	T	0.971362863335151	0.942621265340714	0.989999996513404	0.966936657244008	6.3055642707941	0.0120359599011918
16	31232437	G	A	0.01	0.0110034338099592	0.01	0.0101545288067337	0.0450540993075402	0.831904582520474
16	3123561	A	T	0.325741395087374	0.297144229728614	0.319262058803416	0.321337431622125	0.00491402962410784	0.944113955296523
16	3124920	A	G	0.43873336450836	0.3787000675292	0.323415943888296	0.429488236773569	2.34714985546144	0.125512299047342
16	31249544	C	T	0.99	0.99	0.989999999116918	0.99	-2.45994455228336e-07	1
16	3125203	C	T	0.422974539102495	0.380595848754137	0.402968824385475	0.416448220788848	0.119832625390418	0.729216091712312
16	31264267	C	A	0.342549251988212	0.205202155250669	0.27967757564343	0.32139779909063	1.13112164559774	0.287536216287093
16	31268239	A	G	0.278508953613716	0.166720724348403	0.266555593650716	0.261293566306858	0.0152017178577994	0.901873304702741
16	31279536	T	C	0.287558709251244	0.201778787023361	0.278452049060665	0.27434860122815	0.021900019515134	0.882353381484999
16	31281147	A	G	0.554932400635826	0.582804091198791	0.446236692649105	0.559224640982523	11.4318485316794	0.000721958231910242
16	31283576	T	C	0.61800759571918	0.594300728589551	0.710007131366043	0.614356738181217	7.33269174459432	0.00677115762102566
16	31287427	A	T	0.568831725834327	0.602331088167199	0.722237046750101	0.573990627633589	6.7967957051301	0.00913216242858727
16	31289396	T	C	0.863480382854945	0.929784325951692	0.880599016621212	0.873691190091844	0.106034084917111	0.744705254973649
16	31298939	T	G	0.557509439214562	0.492003396773007	0.632407081013341	0.547421508678562	5.9688878484756	0.01456046116151
16	31305593	A	C	0.738104568273668	0.701747462438123	0.712732313037595	0.732505573974994	0.150541590540304	0.698018331390266
16	31313253	C	T	0.774940045029996	0.739065675968713	0.989999999999448	0.769415392194559	10.2998437371127	0.00133041474535054
16	31314599	T	C	0.67699722859378	0.62972514538703	0.756173436603931	0.66971732777994	2.09815122917862	0.147477364460422
16	31317427	T	C	0.595438049994002	0.560599310882384	0.695886907604255	0.590072884170812	11.3602291550486	0.000750335661979704
16	31317505	G	A	0.735331655011755	0.608306532756261	0.771765679991409	0.715769786184409	0.99161471151656	0.319348044885595
16	31317977	A	C	0.550912767769578	0.70393467925926	0.850040664841665	0.574478142138989	8.04716483738732	0.00455749234063983
16	31318314	T	C	0.617994107808609	0.520704544655749	0.654864615634591	0.603011515083068	1.40225951844134	0.23634561971744
16	31326706	C	T	0.852624256438777	0.669562321563039	0.800696385731862	0.824432718467913	0.205643384497823	0.650203717910131
16	31334236	C	A	0.775457021380436	0.652787081804783	0.709404986510632	0.756565850685786	0.359038338833491	0.549040803118509
16	31336888	C	T	0.721857639641108	0.61475920066551	0.761992673200314	0.705364480038866	4.11147530583848	0.0425931920732676
16	31339132	T	C	0.99	0.99	0.989999999999993	0.99	-3.68675509495349e-12	1
16	31340216	C	T	0.54874453237423	0.582363781886228	0.516736326328959	0.553921896799078	1.3243941795053	0.24980495291762
16	31340997	C	T	0.741429857926802	0.661404758748053	0.777177153779667	0.729105992653274	1.71858233065179	0.189875632441536
16	31343005	C	T	0.730573058955628	0.604223446766497	0.801429746118875	0.711115218678502	7.92958694343519	0.0048632897831735
16	31343653	A	G	0.292575070212019	0.205101999672353	0.283763584209016	0.27910421734891	0.0231173223312277	0.879152376291135
16	31345023	C	T	0.543095316420701	0.552518944654857	0.490625314173268	0.544546555168761	2.88209296883713	0.0895695323616874
16	31347350	T	G	0.679736813842272	0.681875660059382	0.61780630383466	0.680066196159707	2.14076529470957	0.143430324047143
16	31347557	T	C	0.294290000142108	0.197872356262783	0.27406895212703	0.279441682984692	0.0359105488444303	0.84970033715527
16	31347748	A	G	0.610215132870283	0.597379906562303	0.511393323671948	0.608238508018854	7.53549965325935	0.00604949581550895
16	31347807	G	A	0.637542616915526	0.635585124651046	0.587970652405887	0.637241163106796	1.53926948740479	0.21472657324834
16	31348233	A	C	0.356341803780983	0.231774225600604	0.326278258063611	0.337158396741205	0.0933674653830151	0.759938992439017
16	31348257	T	G	0.989999999999999	0.989999999999998	0.99	0.989999999999999	3.90288245680904e-13	0.999999501537149
16	31348848	T	C	0.313330553863048	0.249803973517761	0.306558508694244	0.303547460489874	0.010163051735786	0.919699730707102
16	31356017	A	G	0.99	0.989999999999989	0.989999998912623	0.989999999999998	-3.49233337257423e-07	1
16	31356226	T	G	0.989999999999994	0.99	0.99	0.989999999999995	1.20024127166386e-12	0.999999125873393
16	31357760	G	A	0.746924003837709	0.627696517135702	0.644031843428525	0.7285629708856	6.71945581750039	0.00953667213701708
16	31360892	A	G	0.285473509771295	0.18361071740434	0.312780739684864	0.269786639746784	2.16809627911858	0.140900565532763
16	31360944	T	C	0.552089979810718	0.593520146965225	0.511024383649463	0.558470225552512	1.36997915087058	0.241815465905055
16	3136181	A	G	0.480583885224533	0.525952777722374	0.490488431948523	0.4875706946692	0.00568911108499951	0.939875616955997
16	31361923	T	C	0.101491175706109	0.191258040500491	0.0885443192537225	0.115315272884443	1.39382547367762	0.237760129601432
16	31362892	A	G	0.989999999983006	0.989999999991181	0.99	0.989999999984265	4.96778708263524e-10	0.999982216323549
16	31363977	C	T	0.303441135848306	0.188070385910637	0.325158266746001	0.285674040357905	1.74267350362877	0.186800432400947
16	31364493	C	T	0.683415275399327	0.518999031899579	0.720683352102162	0.658095173900366	4.55893788133318	0.032747375940098
16	31366016	A	G	0.25050946577312	0.160644467056099	0.255401368622463	0.236670255970698	0.205543261454666	0.650283204814717
16	31368874	T	C	0.73260280213426	0.568160930523997	0.758504348340094	0.707278753906279	1.88661463641956	0.169584251742672
16	3136919	T	C	0.535932911822851	0.482788650398415	0.497012047894717	0.527748695563488	0.69247634690088	0.405323358412375
16	31371674	G	A	0.771802603790462	0.899906368188633	0.782864129896236	0.79153058350778	0.0493442953602461	0.824208201632934
16	3137261	G	A	0.461605761204841	0.406109031079066	0.482272713487165	0.453059264765472	0.542079005322302	0.461572394134353
16	31377390	T	C	0.518972335644296	0.591250628982313	0.583383210441508	0.530103192818351	3.03763889550973	0.0813541672129122
16	31386862	C	A	0.74746924258006	0.827990633892102	0.794843189853584	0.759869536842114	0.990122332621027	0.319712477170664
16	31393308	G	A	0.827293545243024	0.778455693298678	0.790795198602	0.819772516043595	1.36998293568438	0.241814815611123
16	31394179	A	G	0.584302474649202	0.657086018376209	0.655443331323767	0.595511140383161	0.873604440278341	0.349959376165881
16	31395578	T	C	0.618704354286835	0.753911960381096	0.733606450286138	0.639526325625351	5.04628896504121	0.02467874012406
16	31397025	T	<*>	0.99	0.99	0.989999999563565	0.99	-6.95566541706995e-08	1
16	31402375	A	G	0.99	0.99	0.99	0.99	0	1
16	31410948	C	T	0.868805210704005	0.860579215199725	0.851531825481963	0.867538407396345	0.529871907019093	0.466660717403581
16	31411185	C	T	0.435038584007932	0.563294828806367	0.474858069174873	0.454790045706891	0.397064674150195	0.528609088134464
16	31412772	C	T	0.989965892595798	0.99	0.982525392869117	0.989971145136046	0.790083274485246	0.37407494631343
16	31413401	C	A	0.99	0.99	0.99	0.99	0	1
16	31415640	A	G	0.99	0.989999999999976	0.99	0.989999999999996	1.35551724037561e-12	0.999999071049475
16	31419703	G	A	0.880613029334172	0.860127216969755	0.855917900610703	0.877458214230051	1.01048806938456	0.314785941091096
16	3142463	A	G	0.535602576329579	0.517105545221192	0.482818581266257	0.532754033538887	2.3407965900669	0.126025094139728
16	31427678	C	T	0.449634258559033	0.374607446435568	0.375019028654552	0.438080129492019	3.16708532960499	0.0751364231047348
16	31429819	C	T	0.989999999405086	0.99	0.989999995441508	0.989999999496703	-1.46397431926509e-06	1
16	31436932	C	T	0.0297351662159232	0.0855895367751536	0.053453597241673	0.0383367392820447	1.33860660865929	0.247279845109717
16	31449998	T	G	0.22781160012151	0.290844589951696	0.341036239878128	0.237518680555359	14.2360819169426	0.000161248905964911
16	31450969	T	C	0.99	0.99	0.989999999958783	0.99	-2.44341923387188e-09	1
16	31451079	C	T	0.988369560268185	0.989337150807003	0.978891121012082	0.988518569211163	1.1139712655792	0.291220309887971
16	31451238	C	T	0.99	0.99	0.99	0.99	0	1
16	31451699	G	A	0.638962907430072	0.590128540577372	0.650014388883584	0.631442414934756	0.092070877174034	0.761560789378516
16	31452981	T	A	0.989999999914602	0.989999999999501	0.989999999999945	0.989999999927676	8.61426501423079e-10	0.999976582033754
16	31459304	C	T	0.989956707314926	0.966630192163972	0.99	0.986364423981679	0.362171968457466	0.547302447334719
16	31463216	A	G	0.206500723061953	0.246128399685899	0.249641993157939	0.212603385262041	1.83683127349733	0.175322795908573
16	31464030	G	T	0.99	0.989999999999979	0.989999998903443	0.989999999999997	-4.67315084807172e-07	1
16	31476458	C	T	0.575527776666226	0.528821354264603	0.551374300874391	0.568334987616376	0.229615104454615	0.631809369684362
16	314780	G	T	0.99	0.99	0.99	0.99	0	1
16	31478711	G	A	0.668288944868305	0.774690124000199	0.741946369412656	0.684674726454616	3.74320748007494	0.0530225705068924
16	3148130	A	G	0.477573751010023	0.471419560737243	0.438944014157715	0.476626005708014	1.07859267483966	0.299012597659266
16	31483622	C	T	0.540195450267398	0.537412687453869	0.543441965403006	0.539766904794115	0.0141859403629434	0.905192371268773
16	3148991	T	G	0.607385089859725	0.5987333075267	0.668082974925223	0.606052715380439	4.16884088076533	0.0411739589740618
16	3149518	C	T	0.590218888647608	0.566225989244419	0.691067495622755	0.586523982139517	7.13528542705944	0.00755816111770048
16	31495873	G	A	0.677182039337499	0.765320789941215	0.724373914451888	0.690755406930471	1.36647098353861	0.242419144146079
16	31497881	G	A	0.900359496041281	0.868551661107168	0.887883955295387	0.895461089461428	0.151203216481238	0.697388163240615
16	31503751	A	G	0.248703910509631	0.341237051618465	0.297461992839884	0.262954014240392	1.51510082308037	0.218362392862433
16	3150896	C	A	0.558328132772523	0.562631740289941	0.647884544001857	0.558990888330205	6.06969453820021	0.0137520741639302
16	31509816	T	C	0.676706733062479	0.812141177954931	0.805383595596557	0.697563637575917	9.34739742962182	0.00223302347618958
16	3151336	C	T	0.596251789982657	0.604614769820987	0.65608128545376	0.59753968887776	3.5053739843579	0.0611700333324248
16	31521276	C	T	0.855586281749503	0.848640744072651	0.864737370725866	0.854516668947268	0.110536552448331	0.739534103479759
16	31523801	G	A	0.621443198026262	0.590024372298697	0.551428898918745	0.616604698864217	2.17304715985144	0.140447697064284
16	31523926	C	A	0.606290200762813	0.660692112290089	0.636745104644471	0.614668095138013	0.487735926502839	0.484938997754948
16	31527820	T	C	0.519703920719358	0.600152976211537	0.537694732986635	0.532093075265154	0.0192520476059015	0.889646324470767
16	3153406	G	A	0.23112541035659	0.292169196006411	0.240660430623844	0.240526153346662	9.11866366797422e-06	0.997590621668634
16	31539386	G	A	0.616162776369747	0.682136166519223	0.630397177617529	0.626322678452766	0.0151766048818806	0.901953980469361
16	31539430	G	A	0.916486267118163	0.919017124324751	0.896622309764966	0.916876019127978	0.830071109624559	0.362251967723329
16	31542415	T	C	0.413693444064603	0.350244644957986	0.412287151125123	0.403922329002184	0.0724708426871683	0.787772632175122
16	31544369	G	A	0.968470373546895	0.981323005274422	0.964169718701478	0.970449678832934	0.245010260510874	0.620610630175282
16	31559220	C	T	0.99	0.962490786665345	0.910432255109508	0.985763581146463	11.8230296661803	0.000585025894310056
16	31564867	T	C	0.938305566112883	0.954160627601366	0.915237974437443	0.940747245582109	0.566774436136047	0.451543523999476
16	31574532	C	A	0.973698158109764	0.968336238199414	0.957500791636781	0.97287242244357	0.414339091514465	0.51977532941441
16	31578213	C	A	0.32275602623114	0.376239345431047	0.475038562023359	0.330992457387926	1.38018238667548	0.240070082696526
16	31580272	C	T	0.43323845433191	0.391886765828185	0.455441077740854	0.426870294302337	0.490066106859379	0.483897817175338
16	31603772	T	C	0.878424685206514	0.817373536708771	0.820429308941413	0.869022808337861	1.61432742911598	0.203884564239639
16	31608831	G	T	0.482407551293722	0.548633539710152	0.727644901844652	0.492606353509852	2.96289002773571	0.085195538774659
16	31613277	C	T	0.938232236282178	0.954734135083938	0.914900537192705	0.940773528697649	1.96943596367561	0.160507743964389
16	31615019	A	G	0.454283376677776	0.289421549386581	0.408561118553778	0.428894655274932	0.0731648976828086	0.786783227268955
16	31615193	G	A	0.943582871059123	0.884925310029701	0.971782574362501	0.934549606660592	2.03070279874469	0.154149310494329
16	3161652	G	A	0.588633885754695	0.607929991785658	0.546033706967482	0.591605486083464	2.06812275786231	0.150406555784206
16	3161898	T	G	0.578791624384129	0.60471496137596	0.547633960803141	0.582783818280871	1.13739048211657	0.286204407775138
16	31630149	A	G	0.473667338587508	0.232312185445697	0.452868291089944	0.436498645003669	0.00820225185035554	0.927837223036575
16	3163138	G	A	0.635460410083657	0.607407393708928	0.527132586369171	0.631140245561949	3.59412864077941	0.0579840188579902
16	3164699	G	A	0.602438714138676	0.585313972007896	0.548906276348974	0.599801503850536	2.92509138120029	0.0872122872194231
16	3165051	C	T	0.707758950288359	0.675112730717191	0.727757491604646	0.702731432474399	0.289063936218784	0.590821007238569
16	3165425	A	G	0.640503915068551	0.607236845801091	0.593687279593136	0.635380786401362	1.80524325993406	0.179079900645163
16	31658219	A	G	0.949589985541546	0.984954998892354	0.912239483197222	0.955036197597571	1.32075155130839	0.250457215269126
16	31659915	A	G	0.970473020475066	0.988244970234535	0.96053714424325	0.973209900738024	1.0830365248068	0.298019256506232
16	31660427	C	A	0.257699368204389	0.273228435453055	0.328585951130628	0.260090844560683	5.69352930059244	0.0170275758838381
16	31665305	A	G	0.20875726720527	0.284204359308333	0.0100000000000344	0.220376119389141	1.69122501678577	0.193439563701974
16	31689102	G	A	0.345048130183869	0.248738171405224	0.288287780773351	0.330216396531958	0.229492959102558	0.631900046764857
16	31698253	C	T	0.95361535673116	0.989561661047201	0.952341102515266	0.959151087595831	0.273968569644345	0.600681960588291
16	31698283	T	C	0.24411991883784	0.294908757695601	0.335565331265851	0.251941400021935	7.33800503929358	0.00675117220917108
16	31706929	C	T	0.255747410074501	0.243758791674735	0.330793756781077	0.253901162840937	6.53614785762079	0.0105703994695093
16	31707257	C	T	0.287632421857855	0.304124699158886	0.361648855471586	0.290172232562214	3.1470719643963	0.0760633384531508
16	31708439	C	T	0.194263384194318	0.179412907850347	0.194151541395316	0.191976410837347	0.00221918048404419	0.962427009054904
16	31715808	T	C	0.377564175305087	0.432900748545057	0.439887648770613	0.386086007584042	1.74390612898812	0.186644654511538
16	31715931	T	C	0.265288014536798	0.275678929999422	0.37129319744225	0.266888215518042	7.65552372770268	0.0056598758327154
16	31719727	G	T	0.248135371572304	0.29040152841781	0.37203451015732	0.254644359726512	12.127245940512	0.000496904497837963
16	31720311	A	G	0.99	0.99	0.989999999775648	0.99	-8.32367662876518e-08	1
16	31722285	G	A	0.889802247470195	0.902961883727076	0.912005507398919	0.891828831453754	0.688419640217251	0.406702440346416
16	31722770	G	A	0.931268013570123	0.930694694020659	0.914698906112605	0.931179722359506	0.913484192203849	0.339191647032943
16	31726446	G	A	0.650995506236328	0.642940773552784	0.64253666726333	0.649755077403062	0.0464742490851583	0.829316028008754
16	31730525	G	A	0.908114248779371	0.848766275636183	0.881837479535065	0.89897466091532	0.715489456749502	0.39762744658381
16	31732056	A	G	0.230250664442396	0.266078901025544	0.27309144996252	0.235768212876201	0.745488711140254	0.387908301074015
16	31768214	A	G	0.99	0.989999999575559	0.989999997859343	0.989999999934636	-5.55318411013629e-07	1
16	31769624	T	G	0.909559845036612	0.913812437131208	0.989999999984136	0.91021474421918	4.15933316844231	0.0414057021036252
16	3177150	G	T	0.99	0.99	0.989999998073131	0.99	-5.81615923370184e-07	1
16	31780118	C	G	0.989999999999997	0.99	0.99	0.989999999999997	9.93556367365097e-13	0.999999204690231
16	31783668	A	G	0.183592773760165	0.153894518052858	0.206214509759537	0.17901924238124	0.689930291446441	0.406188092186291
16	31784176	T	C	0.971556827821406	0.99	0.969824670692134	0.974397076336909	0.150460598974871	0.698095581505584
16	31796218	T	G	0.989999999999983	0.99	0.99	0.989999999999986	4.07756792160977e-12	0.999998388832609
16	31798153	A	G	0.292775815429095	0.216057708628675	0.316011802109951	0.28096122698183	0.733155165296309	0.391862384511187
16	31802573	G	A	0.989939048452744	0.989999999366432	0.99	0.989948434893452	0.0106282761652013	0.91788873906186
16	31810786	G	A	0.367425070873798	0.288358217088436	0.289108539847455	0.355248775390852	0.886061571963176	0.34654682080974
16	31811594	G	A	0.230526237273518	0.22270388032764	0.300135156321879	0.229321594303853	3.28399012043493	0.0699586539158899
16	31812442	G	A	0.286528455260701	0.428942927166361	0.249496172055972	0.308460283934173	0.0797270619146439	0.777667629168284
16	3181963	T	C	0.615284712501526	0.60807691988675	0.561695218993383	0.61417471243885	2.67180808044252	0.102139927029856
16	31820807	C	T	0.21217325981971	0.333002907648287	0.333003065785336	0.230781025585311	0.190353234028201	0.662622786412298
16	31828476	C	T	0.988843887755498	0.989999998766763	0.989999999932806	0.989021928851233	0.111524834000758	0.738414767717528
16	3183222	T	C	0.989999999999997	0.99	0.99	0.989999999999997	8.88640172289585e-13	0.999999247852472
16	31842848	C	A	0.257267776489651	0.203664662794727	0.253522081278862	0.249012896980633	0.0109341564768719	0.916719784573817
16	31851950	G	A	0.731563400127089	0.737028568092596	0.659000212224975	0.732405035993777	6.09157755973516	0.0135827758776421
16	3185737	T	C	0.380718512002621	0.340302070523671	0.339514462612348	0.374494380014863	1.0632264864145	0.302480450141269
16	31859170	T	C	0.98999999994976	0.76118119482255	0.989999999999501	0.954761903960169	0.598751322645292	0.439054850038564
16	31860399	C	T	0.78703379980979	0.826477207231485	0.741374059203386	0.793108084552731	3.77981182326487	0.0518744942883913
16	31860423	C	T	0.935655748266566	0.926176108166836	0.905170582571486	0.934195883691208	2.86847522293533	0.090330413169144
16	31862006	T	C	0.0387476934598688	0.067439126871327	0.0560833458095069	0.0431661742052334	0.734323688700109	0.391485292685597
16	31873873	T	C	0.99	0.99	0.989999999999988	0.99	-4.37185784879658e-12	1
16	31876318	G	T	0.989999999999974	0.99	0.99	0.989999999999978	6.43660856788265e-12	0.999997975729198
16	31878457	A	G	0.01	0.01	0.0100000000000006	0.01	-2.76978754999351e-13	1
16	31882457	G	A	0.987802415290553	0.99	0.963357703436744	0.988140843335808	5.49946556988582	0.0190222863788021
16	31888684	C	T	0.928680334600244	0.989999999999963	0.909877540057353	0.9381235630718	2.68615658038613	0.101223706463774
16	31888737	C	T	0.989999999999989	0.989999999999991	0.99	0.989999999999989	4.82614497347355e-12	0.999998247168201
16	31890275	T	A	0.0100000000000344	0.01	0.0100000000000149	0.0100000000000291	1.19391351364836e-13	0.99999972430652
16	31898912	T	G	0.01	0.01	0.01	0.01	0	1
16	31908478	C	A	0.217513380400252	0.640979133107574	0.299621422249359	0.28272710631718	0.016309335385863	0.898380052279127
16	31914422	G	A	0.0791257290700689	0.19254742927752	0.168017769882182	0.0965926709020163	1.37121342680232	0.241603509582547
16	31920209	T	G	0.01	0.01	0.249496119422561	0.01	5.42303381511966	0.0198728001320588
16	31920835	G	A	0.01000000000057	0.5	0.0100000000000184	0.0854600000004822	0.748443804058174	0.38696937930001
16	31926619	G	A	0.01	0.0772501467869058	0.0250189400339312	0.0203565226051835	0.0407979968444074	0.839928341193031
16	31928620	T	C	0.132524001063636	0.333002929461752	0.01	0.163397756036946	0.984162514854925	0.321173304432945
16	31930025	G	A	0.989999999055669	0.98999999992887	0.989999999972319	0.989999999190142	5.80256891961854e-08	0.999807801403925
16	31931682	G	T	0.99	0.989999995402684	0.99	0.989999999292013	1.71968044595763e-07	0.999669125021905
16	3193217	A	G	0.638771062097916	0.682537112484075	0.520513117685831	0.645511033857385	6.10013804329977	0.0135171322287323
16	3193461	G	A	0.624495929573037	0.617464803052775	0.533474323107577	0.623413136088917	7.8120983591399	0.00518976084439539
16	31935367	T	G	0.0239946099332966	0.0839773606057966	0.0863271142717176	0.0332319535368616	4.05694522956581	0.0439900093305389
16	31936942	C	T	0.897924821444003	0.89657249817995	0.866916262184681	0.897716563661339	1.69418280513969	0.193050499918881
16	31938455	C	G	0.0316814462357436	0.0544287160922829	0.0377518955679312	0.0351845257936507	0.0419186592267484	0.837774901211854
16	31947241	T	C	0.0880883519296055	0.138529208759129	0.101222942128326	0.0958562438813521	0.0647442813016568	0.799148718420458
16	3195062	G	A	0.599497338508251	0.591421539897728	0.542523640273312	0.59825366552223	3.49233720409171	0.0616534837727971
16	319511	A	G	0.905917545465336	0.913712590702083	0.931264413997549	0.907117982431795	1.61446072486679	0.203865893549391
16	31955052	A	T	0.0100000000000344	0.01	0.01	0.0100000000000291	6.9220099016617e-14	0.999999790078863
16	31957368	G	T	0.931454372475079	0.898618167981975	0.922544281551891	0.926397596983141	0.02474544547717	0.875003020900602
16	31958211	G	T	0.01	0.01	0.01	0.01	0	1
16	3196372	A	G	0.620634055569769	0.620508050637999	0.575537482786466	0.620614650810277	2.16177323183232	0.141481336561629
16	3197623	C	T	0.554865770574159	0.608654677788861	0.536859505182122	0.563149262285223	0.551419380627238	0.457738315302933
16	3203035	G	T	0.630931225998858	0.641809963915408	0.639325388253213	0.632606551638006	0.0306898748821193	0.86093406702891
16	3214964	A	G	0.635551529427782	0.646969017617702	0.610268233447242	0.63730982260903	0.565624500497415	0.4520028809602
16	3215104	C	T	0.736202039394941	0.744500340786821	0.667608581333305	0.737479977809291	4.55995506985634	0.0327279320014833
16	3215303	C	A	0.99	0.98999999999997	0.99	0.989999999999995	2.18225685757065e-12	0.999998821327924
16	3217436	A	C	0.99	0.989999999999981	0.989999997403004	0.989999999999997	-1.09733422172404e-06	1
16	3219521	T	C	0.989999999604805	0.99	0.99	0.989999999665665	3.91903113132601e-08	0.999842046441188
16	3219600	G	A	0.762550977641132	0.76556292386484	0.712296367194168	0.763014817359583	0.931470048972872	0.334481224901263
16	3227979	T	C	0.807431593359117	0.844550058016013	0.874300046216271	0.813147836916279	4.44626144529823	0.0349777404796383
16	3230888	T	G	0.704674744318873	0.723091016407508	0.745052718063488	0.707510850220523	1.25485370724283	0.262627466270761
16	3233737	C	A	0.778719765970389	0.759761172465795	0.69972984367122	0.775800142570682	7.46009004799286	0.00630818510729142
16	3239815	T	C	0.752145044419769	0.786726694876569	0.772727876800842	0.757470618590116	0.208297645766482	0.648104976213247
16	3241138	A	G	0.99	0.99	0.99	0.99	0	1
16	3242615	T	C	0.553115941137957	0.56036987429383	0.526841002706904	0.554233046843962	0.699171173240828	0.403062332253013
16	3243366	C	T	0.99	0.99	0.99	0.99	0	1
16	32480924	C	A	0.594864973943527	0.661775254094966	0.688455432723169	0.605169157086849	2.91223419905601	0.0879100147397874
16	3251522	G	A	0.719449140983486	0.75265436947317	0.745952692160067	0.724562746170897	0.269254629765506	0.60383221165821
16	3251717	A	G	0.758044874890861	0.783819578470545	0.749704998448573	0.762014179242132	0.191637002652315	0.661557632602614
16	3253133	A	G	0.903603465002532	0.933645820176705	0.916638740413756	0.908229987699354	0.206822725411966	0.649269199490142
16	3254470	T	C	0.559492350550334	0.600991651585689	0.540980851815347	0.565883242909779	0.632345829585596	0.426496151656286
16	3257868	G	A	0.947893445419503	0.954174046038899	0.957632099329649	0.94886065791489	0.418751474973241	0.517560692279084
16	3259823	T	G	0.501583447621758	0.629019949717272	0.99	0.521208668944467	1.51352662435698	0.218601742451513
16	3261955	G	A	0.46826863968919	0.41235195040402	0.48024832466348	0.459657469539274	0.361170430634472	0.5478569258056
16	3266071	A	G	0.557362987481314	0.576261155458669	0.525665520426201	0.560273305349826	1.24699139333158	0.264127883757352
16	3266552	G	A	0.5	0.605144286313543	0.401292820950737	0.516192220092286	0.950756869490113	0.329526717508894
16	3272846	G	A	0.989999999999915	0.99	0.99	0.989999999999928	3.57470459861284e-11	0.999995229541293
16	3273164	A	G	0.99	0.99	0.989999996645622	0.99	-1.21419738812665e-06	1
16	3277251	G	A	0.899708580433046	0.87335370713936	0.874788414943133	0.895649929945818	0.750174378511045	0.386421027121146
16	3282605	T	C	0.612314188151081	0.641506443986717	0.610145349219142	0.616809795549769	0.0264340935551625	0.87084468636271
16	3286118	C	T	0.529034813860101	0.599137236338027	0.550459713157712	0.539830586921701	0.0991871302922506	0.752807298589162
16	3289331	T	G	0.680164269457799	0.670212278769253	0.657803442380152	0.678631662891763	0.177383250019201	0.673631745721553
16	3290943	G	T	0.99	0.989999999999998	0.99	0.99	8.76050228880524e-14	0.999999763840965
16	3291467	T	C	0.455351279296898	0.473550409579893	0.479626203235678	0.458153945360479	0.333855559047719	0.563397566545838
16	3291970	C	A	0.494735800095869	0.527046991248355	0.47889980092563	0.499711723533352	0.331416303638342	0.564826304910022
16	3292874	C	T	0.541319141762144	0.566227771285773	0.526657326037981	0.545155070708783	0.247149599013265	0.619089322301424
16	3294258	G	T	0.99	0.99	0.989999999999991	0.99	-4.60267347796271e-12	1
16	3294678	G	A	0.51543994075318	0.484004082793292	0.526032215123356	0.510598818627357	0.20837801317936	0.64804168170883
16	3296083	A	C	0.99	0.99	0.99	0.99	0	1
16	3296616	C	T	0.512123650097202	0.590327514454524	0.514901118333865	0.524167045208229	0.072206105120112	0.78815136509737
16	329671	T	C	0.944935958385211	0.959961174332485	0.9708199927879	0.947249841641091	2.48894211634804	0.114648763936425
16	3297181	C	T	0.52504864696243	0.557151884228082	0.512161219845627	0.529992545501341	0.310286330089182	0.577504534906223
16	3298865	T	C	0.485213927087553	0.527575269306506	0.47937785540315	0.491737573789272	0.151942154964447	0.696686231882166
16	3299468	C	T	0.971032585737945	0.922363071737995	0.964445663303916	0.963537480581953	0.00130485968157111	0.971184409289085
16	3299586	G	A	0.99	0.983700585333276	0.989999996754648	0.989029890141324	0.129281168237031	0.719178515505903
16	3301360	A	G	0.604582278833066	0.559999712030778	0.621609854556084	0.597716563545514	0.380677913902154	0.537240651459172
16	3301897	A	G	0.484606964061469	0.457342962095749	0.489735564478425	0.480408307758748	0.058170856663629	0.809410687807064
16	3308445	C	T	0.98066479227893	0.985271193440988	0.987754359775438	0.981374178057887	0.451580104877655	0.501585541348256
16	3317178	C	T	0.784457962774743	0.772116381484795	0.780215487698948	0.782557359256091	0.00752425333179668	0.93087623013541
16	3319193	C	T	0.547588226634343	0.486015505537985	0.506853155323733	0.538106027585504	0.990748293459585	0.319559553791346
16	3320248	C	T	0.974243265661196	0.98308150528898	0.989999999931889	0.975604354563874	0.322060828193161	0.570371786897239
16	332148	C	T	0.951024888084654	0.859722147797126	0.926344713312402	0.936964266080374	0.371875926224553	0.541983499137781
16	3323393	G	T	0.99	0.99	0.99	0.99	0	1
16	3323569	A	G	0.732677341310576	0.710031927890214	0.745450679438911	0.72918994764384	0.141290053087874	0.707001878311573
16	3327355	A	C	0.99	0.989999999138206	0.99	0.989999999867284	2.41435967730511e-08	0.999876023022467
16	3328518	G	T	0.790785052936923	0.744749922459213	0.747735524692564	0.783695642843355	1.81929295525794	0.17739746127298
16	333146	C	T	0.854740721431455	0.856129405363223	0.885568860941445	0.854954578756947	1.48412667744445	0.223129979847032
16	3331531	G	<*>	0.99	0.989999997587176	0.989999998300846	0.989999999628425	-2.84266751670719e-07	1
16	3334885	C	T	0.99	0.989999997190523	0.99	0.989999999567341	1.24746319600035e-07	0.999718191607142
16	3340845	C	T	0.803739856564663	0.744119599347655	0.857251034191472	0.794558336953244	1.49027354483728	0.222174022672166
16	3341830	C	A	0.989999993506103	0.99	0.989999999878279	0.989999994506163	1.20929986814108e-06	0.999122581116884
16	3344618	G	A	0.313119406374549	0.303477136274521	0.284061138219045	0.311634496779145	0.392608324259894	0.530931532498985
16	3346229	G	T	0.763324901951802	0.728844412691083	0.810742007298729	0.758014906605651	1.47587212875484	0.224421484541905
16	334890	G	A	0.846766810558737	0.774951205427556	0.828271157181334	0.835707207368535	0.0665946440574351	0.796361079411187
16	33490110	A	C	0.989999999999988	0.99	0.989999996988786	0.98999999999999	-1.57899090765169e-06	1
16	3350848	T	C	0.99	0.989999999999993	0.99	0.989999999999999	4.97302764657926e-13	0.999999437334226
16	3351874	G	A	0.989491434596782	0.99	0.989999997170031	0.989569753668877	0.0734112465312482	0.786433258079179
16	3353205	T	C	0.754852252714992	0.723188036455464	0.769214179346589	0.749975963411024	0.494982165808187	0.481713251846085
16	3353348	G	A	0.989999999999997	0.989999999999996	0.99	0.989999999999997	8.04707216229176e-13	0.999999284253868
16	335373	C	T	0.853541295321859	0.858748703320893	0.896683905374583	0.85434323615371	3.37155552358636	0.0663310987293738
16	3354740	A	G	0.989999999426487	0.989999999542746	0.98999999994102	0.989999999444391	4.11657523835787e-08	0.999838114449217
16	3362017	T	C	0.702369123744659	0.734321252233492	0.77458440148379	0.707289751531939	1.65289020086878	0.198566015376067
16	3362323	G	A	0.785506688681265	0.714234138919678	0.773768775285131	0.774530716017981	0.000234764455734113	0.987775270989431
16	336396	G	A	0.827134783388873	0.765137811051252	0.857791571481993	0.817587249648879	2.63257982599405	0.104691482359257
16	3366141	A	G	0.893526281413283	0.86117564070568	0.957745904922544	0.888544282744313	1.66157924094557	0.197390232762588
16	3367033	C	T	0.99	0.99	0.98999999796871	0.99	-7.17019913864297e-07	1
16	3367061	G	A	0.841812717991793	0.823830115715406	0.831539028587109	0.839043397241229	0.0835858440459845	0.772495544482541
16	3371624	C	T	0.989999999801142	0.99	0.989999999887317	0.989999999831766	4.93105448014162e-09	0.999943971375391
16	3372481	C	T	0.901682945235538	0.825243628755041	0.907333314238632	0.889911290497542	0.444242833156642	0.505081697407929
16	337336	G	A	0.98999999999998	0.99	0.99	0.989999999999983	6.68735827411313e-12	0.999997936676346
16	3377582	T	C	0.851685185353274	0.894959675797893	0.867815562348289	0.858349456881745	0.143038941430165	0.705278390541617
16	33836510	T	C	0.44774505328044	0.489469166266882	0.5049	0.454170566680352	2.59462451259048	0.107226849008439
16	3391086	T	A	0.322100684077051	0.771136487612442	0.249496171646184	0.391252197821501	0.422019256899792	0.515931190220566
16	3391330	T	C	0.332571707501994	0.399749014989386	0.333002914905393	0.342917012855052	0.00154731802598515	0.968622534052083
16	3392053	T	C	0.429153339391456	0.338102229881945	0.389993535343393	0.415131468526991	0.190341323888808	0.662632688349948
16	3392984	T	C	0.435565476411908	0.434223193546942	0.481353990546817	0.435358764850703	0.239517853033211	0.62455456373821
16	339415	G	T	0.820037769473098	0.748762641102823	0.847647558493083	0.809061399704076	1.44583862739225	0.22919685544702
16	3399012	A	G	0.161730848213207	0.329461674690196	0.183876907906633	0.187561395490663	0.00971733264077708	0.921474504080767
16	3399450	G	A	0.975122001244008	0.968604965771073	0.98152721819462	0.974118377781176	0.203538911767954	0.65187937518766
16	3401696	C	T	0.836564617364004	0.898456694116191	0.823627905259203	0.846095997183841	0.588101071484006	0.443154363444768
16	3405875	T	C	0.121651008444465	0.226639384214431	0.107323498613048	0.137819218313039	1.96652719304403	0.160816963814245
16	3405986	G	A	0.644025493834679	0.847830260467647	0.712101578812851	0.675411427896156	1.2592270894245	0.261797442722677
16	3409599	C	A	0.989999999999973	0.99	0.989999999167679	0.989999999999977	-3.56667305404742e-08	1
16	341079	G	A	0.826300576130069	0.838233172908362	0.847597241577674	0.828138196033926	0.534347213935843	0.464784912669139
16	3411518	A	C	0.660959574864428	0.865254312919662	0.659252363029265	0.692420964524934	0.948670748655587	0.330057877730236
16	3411855	C	A	0.56596097366778	0.534013375528707	0.511102344433391	0.561041043554363	1.95074746247597	0.162506327294859
16	3412861	A	G	0.492626583249186	0.357177632937221	0.778353888938245	0.471767444901143	4.17534865676163	0.0410161226246665
16	3415227	A	G	0.948801711741002	0.894086102372667	0.919614641746921	0.940375507898278	1.26316806197468	0.26105227050885
16	3415512	T	C	0.369053785308865	0.283850801538507	0.375570942190538	0.35593252580823	0.356831909453691	0.550270998167454
16	3415562	T	G	0.943940179804854	0.876271214456438	0.917311288747933	0.933519159141198	0.886825954135559	0.34633889604333
16	3416689	G	A	0.412343945895603	0.229171265398138	0.524846492321711	0.384135353098993	3.72223163527277	0.0536925639894665
16	3417332	G	A	0.99	0.99	0.99	0.99	0	1
16	3420386	G	A	0.872268351398072	0.804875839448106	0.950212026547645	0.861889904557777	15.3936952717015	8.72790157980294e-05
16	3420814	A	G	0.294383848100628	0.165091292697272	0.378008445918941	0.274472794568511	2.21638997544674	0.136552026516487
16	3421073	C	T	0.34046055773879	0.146889473618435	0.304895193914026	0.310650610784256	0.0292806420878861	0.864132654881035
16	34219660	A	G	0.99	0.99	0.989999999052742	0.99	-2.87470969381729e-07	1
16	34221454	G	T	0.99	0.989999999854376	0.99	0.989999999977574	7.34849292319122e-10	0.999978370862498
16	34221699	C	A	0.509951685305561	0.487542556430989	0.519615932027682	0.506500679458877	0.171058350431696	0.679172926012812
16	34228466	A	G	0.99	0.99	0.99	0.99	0	1
16	34242209	C	T	0.99	0.989999999999978	0.99	0.989999999999997	7.48577051863777e-13	0.999999309667506
16	34243979	A	G	0.989999999999932	0.989999999999968	0.99	0.989999999999937	3.20539959194704e-11	0.999995482676945
16	3425325	A	G	0.534533550444163	0.783682716840573	0.788806623931467	0.57290252206921	2.26893216975154	0.131990818677188
16	3425524	G	A	0.606551861742614	0.722029225989686	0.621817190506915	0.624335375836663	0.00592053240694256	0.938667302007144
16	3425574	A	G	0.989999999999963	0.989999999999976	0.989999998013843	0.989999999999965	-5.46939466369331e-07	1
16	34259805	G	A	0.493304284647205	0.510534908086678	0.541304358782124	0.495957800656884	1.62013674654468	0.203072721279102
16	34262058	G	A	0.99	0.99	0.989999997978686	0.99	-4.98799725191274e-07	1
16	3426917	T	G	0.199326381925169	0.25694327190185	0.188098679658657	0.208199382981577	0.613683317695104	0.43340433694698
16	34275139	G	A	0.858089769069263	0.741309665773289	0.871731314665312	0.840105633161683	1.32607481258544	0.24950471492565
16	34276607	A	G	0.989999999999977	0.989999999999984	0.99	0.989999999999978	1.11127233823982e-11	0.999997340191843
16	34279993	A	G	0.536197245567904	0.542579675570232	0.595657919074181	0.537180139788262	1.50171880256666	0.220407085371896
16	3428336	C	T	0.989999999999976	0.99	0.989999993737115	0.98999999999998	-2.14186739899935e-06	1
16	34284743	G	A	0.99	0.99	0.99	0.99	0	1
16	34286360	A	G	0.99	0.989999999999993	0.989999995490621	0.989999999999999	-1.70235959262827e-06	1
16	34287047	T	C	0.888079744186703	0.931135568102475	0.882049314443047	0.894710341069731	0.0960194003764565	0.756659837476003
16	3430515	A	G	0.989999999999993	0.989999999999989	0.99	0.989999999999992	2.91457189919772e-12	0.999998637842117
16	34318029	G	A	0.989999999999958	0.99	0.99	0.989999999999964	1.39339198679787e-11	0.999997021643256
16	3431933	C	T	0.719071284415848	0.879793285746694	0.715864830793454	0.743822472620798	0.924355039711604	0.336334073290551
16	34322570	C	T	0.989999999190672	0.99	0.989999999717838	0.989999999315309	5.6509198775415e-08	0.999810329568505
16	34323478	C	A	0.99	0.99	0.989999999397185	0.99	-2.56956336400427e-07	1
16	34325112	A	G	0.99	0.99	0.99	0.99	0	1
16	3434699	A	G	0.759204602886683	0.838634195943368	0.768128940944916	0.771436760217413	0.0107695298043819	0.917346838960724
16	34357869	C	T	0.99	0.751665749148911	0.99	0.953296525368932	0.0891608753504495	0.765246651401223
16	34360980	C	T	0.423613151689354	0.465185272122977	0.481838505401928	0.430015258236132	0.670033278822183	0.413040004764418
16	34361409	A	C	0.0100000027036629	0.0100000000111606	0.0100000000403071	0.0100000022890175	1.50694539058409e-07	0.999690266052339
16	34371527	G	A	0.99	0.99	0.989999996195252	0.99	-1.62563077897031e-06	1
16	3437919	C	A	0.148277482892362	0.402922249561042	0.24839823101308	0.187492776959339	1.48068493032542	0.223667389346349
16	34379278	T	C	0.01	0.01	0.0100000009252312	0.01	-2.85185920882033e-07	1
16	34381975	A	C	0.01	0.0100000000000005	0.0100000000000099	0.0100000000000001	-4.54077292286815e-12	1
16	3438865	G	A	0.505707892511147	0.539842685021379	0.496690987807852	0.510964650557723	0.169802881082234	0.680287052920218
16	34389162	G	A	0.01	0.01	0.01	0.01	0	1
16	3439676	G	A	0.534757024539289	0.560684442625094	0.492466843267771	0.538749846924503	1.55025971064326	0.213097104648271
16	3441223	G	A	0.672334744276162	0.861742464506931	0.707790509947056	0.7015035331917	0.0341684255086382	0.853349016678943
16	34417188	C	T	0.99	0.99	0.989999998693577	0.99	-5.6041622021224e-07	1
16	34427682	T	C	0.870192929573859	0.876924745130164	0.902553563645703	0.87122962916953	0.999290477530729	0.317482252457192
16	34437898	G	A	0.01	0.0100000000000054	0.0100000037581935	0.0100000000000008	-9.37888916993164e-07	1
16	34438740	T	C	0.989999999993479	0.98999999999625	0.99	0.989999999993906	1.30690694429225e-10	0.999990878581243
16	3444689	T	C	0.989999999999969	0.99	0.989999997341783	0.989999999999974	-1.20195607651259e-06	1
16	3445239	A	G	0.5631488869932	0.757264806786531	0.592135398513827	0.593042738641373	0.000384545504951893	0.984354620664835
16	34455059	T	C	0.0100000000000063	0.0100000000000479	0.0100000000000055	0.0100000000000127	3.43495622677226e-12	0.999998521229886
16	34468688	C	T	0.989999999999985	0.99	0.99	0.989999999999988	5.89838848714528e-12	0.999998062209832
16	34468901	A	G	0.01	0.01	0.01	0.01	-4.19664780302047e-15	1
16	34469808	C	A	0.98999999999997	0.99	0.99	0.989999999999975	1.23213579496681e-11	0.999997199282218
16	3447673	C	T	0.988189715521038	0.979276787773952	0.982390430064166	0.986817124647987	0.248474081378556	0.618151578888724
16	34493769	G	A	0.01	0.01	0.01	0.01	0	1
16	34499931	G	A	0.01	0.0100000000000071	0.01	0.0100000000000011	2.86421212556147e-13	0.999999572985472
16	34507426	G	A	0.99	0.99	0.99	0.99	0	1
16	34516075	T	C	0.171608571682668	0.199316407150418	0.310273874933438	0.175875578344702	1.64077058588937	0.200219773469187
16	34517789	G	T	0.989999993165725	0.98999999266448	0.99	0.989999993088533	8.71394692853092e-07	0.999255186647628
16	3451811	C	T	0.99	0.989999999999977	0.99	0.989999999999996	1.42476192912545e-12	0.999999047617926
16	3451881	C	T	0.704003525574772	0.863263327955794	0.682899123541329	0.728529535141449	2.34281051552266	0.125862291256992
16	34535583	A	G	0.989999999999993	0.989999998724443	0.989999999177655	0.989999999803558	-2.32363499758553e-07	1
16	34537863	C	A	0.99	0.989999999999973	0.989999999811346	0.989999999999996	-8.21523897406005e-08	1
16	34546931	A	<*>	0.99	0.99	0.989999999282304	0.99	-1.29556460132531e-07	1
16	34548313	C	T	0.989999999999989	0.99	0.989999998377925	0.989999999999991	-8.96665757615126e-08	1
16	34557942	G	A	0.989999999655936	0.99	0.99	0.989999999708922	2.16101235100076e-08	0.999882707920938
16	34564971	A	G	0.99	0.989999999771641	0.99	0.989999999964833	4.28064974147915e-09	0.999947797066556
16	34578279	C	T	0.989999999948623	0.989999999887232	0.99	0.989999999939168	4.27720770340921e-09	0.999947818058769
16	34582135	C	T	0.989999999999996	0.99	0.99	0.989999999999997	1.23276529213726e-12	0.999999114109059
16	3458219	C	T	0.132672536003762	0.225281336174976	0.129937592693795	0.146934291230129	0.365699227085329	0.545357942035445
16	34586288	T	C	0.989999999999986	0.99	0.99	0.989999999999988	2.34645070286382e-12	0.999998777790152
16	34597156	T	C	0.989999999999997	0.99	0.989999998708129	0.989999999999997	-4.20701410013301e-07	1
16	34597543	G	A	0.923122396898349	0.951945095650158	0.925601723216378	0.927561092506127	0.00871635800137373	0.92561642513026
16	34606182	A	G	0.99	0.99	0.989999998062586	0.99	-4.55853503010786e-07	1
16	34607359	G	A	0.666997076784936	0.01	0.99	0.565819526960055	1.31986424794755	0.250616415384787
16	34627051	G	A	0.989999999999984	0.99	0.989999997452344	0.989999999999986	-1.3236217812202e-06	1
16	34630924	C	A	0.99	0.99	0.989999997180917	0.99	-1.04316170175708e-06	1
16	34636175	G	A	0.873619982548036	0.754667065173441	0.777304659681259	0.855301233272349	2.04381776666406	0.152825668021968
16	3464033	C	G	0.106429716298966	0.262530644984784	0.144425558279074	0.130469259316582	0.189865157313183	0.663028869597734
16	34660174	T	C	0.01	0.01	0.01	0.01	0	1
16	34672192	G	A	0.99	0.99	0.99	0.99	0	1
16	3467329	T	G	0.141385844081209	0.234261673879492	0.12752652943608	0.155688721870145	1.50658974281179	0.219660199715805
16	34674599	A	C	0.99	0.99	0.989999999291399	0.99	-1.44789342952801e-07	1
16	34677163	G	A	0.01	0.0100000000000181	0.0100000009819041	0.0100000000000028	-1.88373403403542e-07	1
16	34682140	C	T	0.99	0.99	0.98999999613568	0.99	-1.1286753388516e-06	1
16	34682193	C	T	0.972028972702146	0.980414231032715	0.978147572198432	0.973320302485054	0.098864011471364	0.753197146910746
16	34685520	T	C	0.928838161171085	0.937360540319339	0.905091784355321	0.930150607559916	1.41020755874316	0.235021940368551
16	34686820	G	A	0.584739282621378	0.567576217695878	0.538130807559412	0.582096170622851	1.79616627010629	0.180176665986
16	34693165	G	T	0.469369879693824	0.468953018438164	0.542958706510284	0.469305683060453	2.31807363370193	0.127878304915781
16	34712713	C	T	0.989999999999998	0.989999999999989	0.99	0.989999999999996	1.04076865514908e-12	0.999999186013572
16	34714548	T	C	0.0181340138822026	0.0299071922503371	0.0124647329388083	0.0199470833508953	0.55652618352179	0.455663291972349
16	34724788	G	T	0.485974408876862	0.554513622417829	0.536232568360736	0.496529447762171	0.192389176392346	0.660935521517182
16	347326	G	A	0.785929885869519	0.703450491677581	0.808895526606646	0.77322805916396	1.65772971407101	0.197910132275884
16	34760967	C	T	0.902059671887931	0.90746663482492	0.883544145846089	0.902892344180227	1.04192650000749	0.307373841914129
16	3476528	G	A	0.715588685404185	0.88405321504629	0.728318527725056	0.741532222969069	0.173913220866787	0.67665716615402
16	34766518	C	T	0.99	0.99	0.989999997969448	0.99	-8.81270105449201e-07	1
16	3477424	T	C	0.808519104960606	0.933658831230847	0.834685728205475	0.827790622806223	0.0709208978842409	0.790000643142384
16	34775333	G	A	0.99	0.989999999598865	0.989999999979773	0.989999999938225	3.94857162373101e-09	0.999949862800587
16	34779801	A	G	0.99	0.99	NA	0.99	NA	NA
16	34796531	G	A	0.99	0.989235825329299	0.99	0.989882317100712	0.0262522533087335	0.871285795792816
16	34796742	G	A	0.955238852733729	0.968555805966335	0.93238458729958	0.95728966353155	1.78134815367792	0.181983868041161
16	34799517	G	A	0.99	0.99	0.99	0.99	0	1
16	34800493	C	T	0.966742144770741	0.97819165606274	0.976651111029049	0.968505369509709	0.215374894812123	0.642586842271471
16	34803389	C	T	0.933143452613938	0.942413857450206	0.937716979755834	0.934571094958723	0.0198329562212569	0.888004614816736
16	34805060	G	A	0.989999999999998	0.989999999999997	0.99	0.989999999999998	3.02158641817474e-13	0.999999561411166
16	34805859	C	T	0.885794201665229	0.897484586414972	0.885129144860948	0.88759452091669	0.0121145357271252	0.912356991391322
16	34806860	G	A	0.525040827090441	0.565994822370786	0.570330035560341	0.531347742363614	1.19660937925283	0.274000408755296
16	3480804	G	A	0.99	0.989999999999982	0.99	0.989999999999997	1.48351499836774e-12	0.999999028179553
16	34809939	A	C	0.99	0.989999999999998	0.99	0.99	1.63669264317798e-13	0.999999677207358
16	3481312	A	G	0.673256092678013	0.820026909275126	0.7744460396951	0.695858798433969	2.66477584775823	0.10259227731836
16	34813361	T	G	0.99	0.98999999999999	0.989999995687526	0.989999999999998	-1.60558214443714e-06	1
16	34816462	T	C	0.495640799459281	0.502957958919202	0.5	0.496767642016109	0.00138731841900959	0.97028828439211
16	34817144	T	G	0.99	0.99	0.98999999784985	0.99	-5.8678757835728e-07	1
16	34817176	A	C	0.0100000113203578	0.01	0.01	0.0100000095770227	1.64303625350597e-06	0.998977264064955
16	3483475	G	A	0.54661858076294	0.525586987199133	0.456828034158397	0.543379715354114	2.20082285619563	0.137937088238626
16	3484999	A	<*>	0.99	0.99	NA	0.99	NA	NA
16	3485460	A	G	0.734257029458375	0.894755702120372	0.78137517577755	0.758973825048323	0.727027853891726	0.393848276407897
16	3485490	T	C	0.456754175712725	0.499654675959869	0.448274371850073	0.463360852750785	0.20957586325113	0.647100041278647
16	3486285	C	A	0.117034522167258	0.18962504353598	0.13134703626978	0.128213462458041	0.00552345812573053	0.94075578622077
16	34864225	G	T	0.977913837435224	0.931463995987888	0.989999999965136	0.970760561852334	1.61987738018664	0.203108886006222
16	34871090	A	G	0.99	0.99	0.98999999300969	0.99	-1.80327948209648e-06	1
16	3487576	T	C	0.710179787611013	0.894709580753415	0.764098325761653	0.738597375754943	0.445779419306614	0.504346085369875
16	34876701	T	G	0.989999999999992	0.99	0.99	0.989999999999993	2.80440989436843e-12	0.999998663832799
16	34879419	A	G	0.99	0.989999994174582	0.989999999971431	0.989999999102886	1.07555025443941e-07	0.999738329112509
16	3488916	G	A	0.989999999999937	0.99	0.989999999558705	0.989999999999946	-1.39361307669576e-07	1
16	3489644	T	C	0.748681398023489	0.901602265734642	0.751989996782777	0.772231211651006	0.493751431136674	0.482258632320869
16	3491209	T	C	0.197917256007509	0.246528131563204	0.165776765525266	0.205403330843086	1.82930565702627	0.176209579827722
16	34914397	G	A	0.703383743650918	0.83764194476276	0.771149916109292	0.724059506622142	0.235062109191857	0.627795491478468
16	34916134	A	G	0.408171849549811	0.393523601941461	0.472657487738951	0.405916019418125	1.04957342430663	0.305605351520399
16	3492048	G	T	0.516766222460108	0.570000514528671	0.527061706281239	0.524964303438667	0.00225386807801666	0.96213471832041
16	349221	T	C	0.674854868304654	0.620752248876795	0.694004560003684	0.666523064912764	0.416335889592117	0.518771049731286
16	34923534	G	A	0.99	0.99	0.989999995617268	0.99	-1.53459454903572e-06	1
16	349293	A	G	0.555723295778773	0.44016468567123	0.516518350997502	0.537927269822212	0.128056859312966	0.720455322680698
16	34929611	G	T	0.99	0.99	0.99	0.99	0	1
16	349331	G	A	0.791039376994675	0.747690748897893	0.841395488729509	0.78436368826777	1.24061376334703	0.26535279944529
16	3493495	G	A	0.380469569007575	0.407364787059186	0.480889548763328	0.384611432587523	1.63964867420849	0.200373678239145
16	3493689	C	T	0.99	0.99	0.99	0.99	0	1
16	34940697	G	A	0.989999996495072	0.952502978962908	0.989999999957007	0.984225455795119	0.458950945055374	0.498114658874577
16	34945227	T	C	0.184259667941989	0.174796421184361	0.210555296171508	0.182802327941314	0.959926279275032	0.327205452371802
16	34946088	C	T	0.99	0.989999997552445	0.989999991447291	0.989999999623076	-1.90515860932008e-06	1
16	34964811	G	T	0.99	0.989999999999997	0.989999998516709	0.989999999999999	-9.39319604588987e-08	1
16	34987862	T	C	0.99	0.99	0.989999999999989	0.99	-5.92566669786491e-12	1
16	3498951	C	T	0.466720653037289	0.387170765897883	0.43472923059418	0.45446997041782	0.268762503204598	0.604163106047063
16	34996063	T	G	0.405361913714029	0.17859565605693	0.19895826650635	0.370439910034835	3.20150876909885	0.0735703698179511
16	35015907	C	T	0.99	0.989999999288756	0.99	0.989999999890468	1.50662074446732e-08	0.999902064074489
16	35022054	C	T	0.985383993300705	0.989999999645988	0.99	0.986094858277878	0.709868090343128	0.399487606179835
16	35024864	G	A	0.982538929202229	0.979776378675563	0.98999998990746	0.982113496421122	1.93655645442752	0.164042917193566
16	35034531	T	G	0.99	0.989999999986736	0.989999999995504	0.989999999997957	-2.10407724335769e-10	1
16	35039928	A	G	0.99	0.99	0.989999999869042	0.99	-1.1318619841491e-08	1
16	35046051	A	C	0.114131399228705	0.0997724621166727	0.139386360918801	0.111920122913452	1.54228661410179	0.214277767907909
16	35058213	G	A	0.989999999999969	0.989999999999997	0.99	0.989999999999974	9.64074916548878e-12	0.999997522603879
16	35061015	C	T	0.507637859262905	0.54376866032706	0.615299186598886	0.513202002626785	3.18301192679584	0.0744074575057863
16	3506775	G	A	0.925112880188111	0.855242904907134	0.920810150577118	0.914352903994841	0.0724744969715067	0.787767409559881
16	35069526	G	A	0.621881906252256	0.571568157805774	0.800683623547086	0.614133588991498	0.948116465720706	0.33019919857296
16	35078108	T	C	0.225305645843517	0.237825332040987	0.23939072972304	0.227233677517928	0.146136420567738	0.702255218474012
16	35078720	C	T	0.98999999999999	0.99	0.99	0.989999999999991	3.32059757413995e-12	0.999998546054309
16	3508463	G	A	0.98999999873422	0.989999999999994	0.99	0.989999998929149	3.26781448819633e-07	0.999543890902414
16	3508704	C	T	0.949172797955957	0.809798457500578	0.925461878509358	0.927709149525829	0.00935761325136062	0.922937036999578
16	35088131	T	C	0.907641167200723	0.857856976729147	0.99	0.899974401868101	0.674996448290244	0.411315022391294
16	35089859	C	T	0.0100000000000223	0.01	0.0100000029380567	0.0100000000000188	-1.02505279613288e-06	1
16	35090006	G	T	0.989999999999986	0.99	0.98999999999998	0.989999999999988	-4.21553271813407e-12	1
16	3509056	G	A	0.793100698796552	0.858962095278339	0.803533226798823	0.803243353854747	6.45930888213295e-05	0.993587484726512
16	3509153	A	G	0.946256873020867	0.83095968031554	0.935019662368645	0.928501105344247	0.167146227967044	0.682660599505076
16	35097351	T	C	0.99	0.99	0.99	0.99	0	1
16	35098491	G	A	0.99	0.99	0.989999999999983	0.99	-8.56221068011252e-12	1
16	35098520	G	A	0.989999999999995	0.99	0.99	0.989999999999996	1.78462447823446e-12	0.999998934107309
16	35102323	C	T	0.793451750423334	0.823170537245861	0.900771727073928	0.798028443594003	0.905017694386685	0.341439836284042
16	3510737	G	A	0.896366064402132	0.840368502218113	0.897290893191949	0.887742439825793	0.197744252985378	0.656547814122803
16	35107986	G	A	0.887273096040829	0.951787679978826	0.899594508028729	0.89720834196728	0.0124660429583099	0.911099787642795
16	35112475	G	A	0.99	0.99	0.989999997988718	0.99	-5.04391436820661e-07	1
16	35112617	C	A	0.99	0.99	0.99	0.99	0	1
16	35123197	A	C	0.99	0.989999998286578	0.989999999324567	0.989999999736133	-8.28434656357198e-08	1
16	35127803	C	T	0.989999998427322	0.989999999715764	0.989999999990388	0.989999998625742	1.73366316759375e-07	0.999667782573104
16	3513803	C	T	0.925858678591154	0.844066474928447	0.919947856011945	0.913262679227097	0.0661244931457384	0.797065426115031
16	35142792	G	T	0.489067638925453	0.50499478409594	0.559398223232562	0.491520419281708	2.33893365079191	0.126175899971159
16	3514777	T	C	0.770513721187552	0.902740148213168	0.775227625674808	0.790876590949497	0.248104070136967	0.618413235026596
16	3514841	G	A	0.604272326811306	0.673272052230636	0.653133974996898	0.614898284525883	0.806761537418058	0.369079438593999
16	35152890	G	A	0.99	0.989999999999256	0.99	0.989999999999885	2.73159149772383e-12	0.999998681294135
16	351673	C	T	0.99	0.989999999999993	0.99	0.989999999999999	2.73306688171708e-13	0.999999582875988
16	35168832	G	A	0.989999997539144	0.98999999982783	0.989999999991419	0.989999997891602	1.35139643780147e-07	0.999706686915761
16	3517581	T	C	0.66302237064871	0.728107050234764	0.666302999420404	0.673045411304962	0.0391197846138224	0.843211545178056
16	3521008	G	A	0.953878848064585	0.852319336016848	0.912241669950841	0.938238683209233	1.95481571410727	0.162068855443956
16	35213863	A	G	0.989999999797618	0.99	0.989999999991852	0.989999999828785	8.35726358143995e-09	0.999927058933213
16	3525431	C	A	0.711491646471001	0.745154744646567	0.714576859651614	0.716675763590038	0.00425561515850487	0.947986833878109
16	352736	G	A	0.858639406893284	0.858469397694636	0.864668019614828	0.858613225476692	0.0509767706225023	0.821372253712409
16	3528737	T	G	0.963287516336643	0.989999999999998	0.968282984390208	0.9674012388208	0.00485419253012768	0.944454700119156
16	3533254	C	T	0.915459407825663	0.91195800657181	0.918190354995199	0.91492019203257	0.0297728739192865	0.863006588295305
16	3534892	G	A	0.248805858778148	0.219085609109396	0.201966183643401	0.24422894032916	2.13468510773185	0.14400002948694
16	3535028	G	A	0.921288823288314	0.966268583315227	0.947605155051753	0.928215706332459	0.716769638874062	0.397205574737177
16	3535116	T	C	0.141667562909158	0.074340543144231	0.120975786604743	0.131299201865359	0.10793557973499	0.74250680162047
16	3537650	A	G	0.178557386480209	0.0740692188948136	0.0922082898685116	0.162466208672058	2.1032582909302	0.146985623106072
16	3537871	G	A	0.99	0.989999998973445	0.99	0.989999999841911	2.46666357426515e-08	0.999874687319467
16	3538990	G	A	0.281044573487466	0.259287537712643	0.243106382447563	0.277693989978143	1.30509419468945	0.253284802756805
16	3539698	G	A	0.99	0.99	0.989999999999999	0.99	-1.88849151135921e-13	1
16	3540962	A	C	0.292696083872736	0.260014533804535	0.286429012777671	0.287663125162233	0.00039523038150924	0.984138779038189
16	3554840	G	T	0.99	0.989999999868175	0.989999999962848	0.989999999979699	-1.18484232827689e-09	1
16	3556398	G	T	0.989999999999955	0.99	0.989999997673522	0.989999999999962	-7.25174646304747e-07	1
16	3566362	G	A	0.882778963739697	0.989999999999979	NA	0.89929100332378	NA	NA
16	356689	G	A	0.478858558530133	0.684462187176447	0.558821517082736	0.510521517341666	1.76021215284266	0.184598055776782
16	3569130	C	T	0.811074312971528	0.849241499570558	0.872799567912248	0.816952059707779	5.487750866494	0.0191501631205098
16	3575270	T	G	0.646047738512818	0.720582491056337	0.730451353503593	0.65752609040452	2.35632003034103	0.124776224748877
16	3577065	C	A	0.99	0.989999999999982	0.989999999999988	0.989999999999997	-4.01409362358908e-12	1
16	3578412	T	C	0.99	0.989999999999974	0.99	0.989999999999996	2.09307809175646e-12	0.999998845662572
16	3580565	T	C	0.927026953108339	0.978270953359	0.962051616752623	0.934918529146941	2.71282464221664	0.0995445908664396
16	358161	C	A	0.779019648281063	0.779889764470063	0.767134325960093	0.779153646174169	0.215369312341176	0.64259115125024
16	3582969	G	A	0.866150262811181	0.925066328616714	0.885456736539384	0.875223336945233	0.196565578158188	0.657507411779211
16	3583682	C	T	0.989999999999997	0.99	0.989999995541154	0.989999999999997	-2.21698617449806e-06	1
16	3584179	C	T	0.910476064025222	0.842388267187004	0.904931576372389	0.899990543312136	0.0732394911723119	0.786677191277875
16	3586230	C	T	0.779399935588414	0.870564216259483	0.807053932821592	0.793439234811759	0.233809310357032	0.628713555381221
16	3589110	G	A	0.818001542010069	0.878474785756082	0.717276148291232	0.827314421546955	5.79456995355089	0.0160757466162719
16	359567	G	A	0.649194229605273	0.878643002039388	0.698715447183936	0.684529340560126	0.219732437886002	0.639243862924709
16	359953	A	G	0.3057670063332	0.512550961896794	0.351257792735577	0.337611735489993	0.164740392234839	0.684829128457265
16	3613004	A	G	0.912247150657246	0.961845317762838	0.916684119060348	0.919885268391508	0.0283875141651196	0.866200998703312
16	3620927	T	C	0.949148848033063	0.846351165252783	0.975243555628838	0.933318004884899	1.64195157154392	0.200057914930907
16	3623695	A	G	0.908227392864907	0.96920819999965	0.936778328002595	0.917618437163657	1.00212246605795	0.316797477657805
16	3625448	A	C	0.463706471937617	0.569788715510987	0.519473557733904	0.480043137447916	1.66089245108796	0.197482869983613
16	3625567	C	T	0.96827038110908	0.938833309042998	0.962149114513545	0.963737072010903	0.0133989561778331	0.907847618749485
16	362638	T	G	0.566717304315494	0.7387861891912	0.633046327119104	0.593215912586353	0.806728237619977	0.369089319599215
16	3627358	C	T	0.703732844228876	0.637239286787803	0.737498518504804	0.69349283638295	2.13783573171722	0.143704502868711
16	3628917	A	G	0.99	0.989999999999981	0.989999998424423	0.989999999999997	-5.85344906184493e-07	1
16	3633657	A	G	0.903565424227957	0.960543099820359	0.920090482371434	0.912339986269187	0.16092730736585	0.68830419869575
16	3638614	A	G	0.989999999999989	0.989999999999999	0.989999999999999	0.989999999999991	2.87417916409365e-12	0.999998647314048
16	3639139	A	G	0.518389040401337	0.636003928288433	0.583755072469888	0.53650173313595	1.1531179268427	0.282897408285333
16	3640274	G	A	0.910954805801207	0.942468524832889	0.968481036829803	0.915807918532086	3.23470166709788	0.0720934328059905
16	3642947	G	A	0.99	0.989999999999998	0.99	0.99	1.16456976533818e-13	0.999999727715564
16	3647787	A	G	0.90042138719768	0.948342702025492	0.929384029473779	0.907801269681162	1.17969344258233	0.277418413381696
16	3650429	C	T	0.939076928110241	0.955134285742318	0.928221552697536	0.941549761185581	0.648059823970041	0.420807198309295
16	3656482	C	T	0.769458126350707	0.814921044040037	0.834345731778585	0.776459415674864	3.80290210694742	0.0511638316570561
16	3657253	G	T	0.926353263789539	0.963674982487876	0.947092510028217	0.932100808469083	0.791110516981314	0.373764540678893
16	3659011	C	T	0.989999997700863	0.989999999432484	0.99	0.989999997967533	2.42168852991658e-07	0.99960735580022
16	3659593	T	G	0.99	0.989345147221921	0.989600544360161	0.989899152672176	0.00145507025563517	0.969571767100625
16	3659739	A	G	0.89385550295075	0.973646952208299	0.914691842510981	0.906143386136412	0.132269353095505	0.716090602996334
16	3660586	A	C	0.99	0.99	0.989999998948349	0.99	-2.7672144855551e-07	1
16	3661815	T	C	0.814783444590013	0.803368871197406	0.851844136050415	0.813025600287551	2.3157334551028	0.128070878156973
16	3663231	G	A	0.829544133448984	0.89292219612503	0.822276571166491	0.839304355101095	0.246001458234806	0.619904753595101
16	3665303	T	G	0.692996519408986	0.76644051507519	0.750657354347526	0.704306894741581	1.33612722099799	0.247718096996274
16	3666570	C	T	0.954105584973257	0.988186357684706	0.981700521357787	0.95935402397082	0.875762556394309	0.349364913683658
16	3676310	T	C	0.584894464139202	0.639167737081746	0.58237482704873	0.593252548172354	0.0945032997223892	0.758528357094038
16	368432	T	C	0.99	0.99	0.99	0.99	0	1
16	3687262	G	T	0.99	0.99	0.99	0.99	0	1
16	3687973	G	T	0.93674463355382	0.980071718590545	0.966277122511442	0.943417004649475	1.89765269880419	0.16834129219802
16	3689678	T	G	0.584684803548058	0.625163678646565	0.659201667753061	0.590918550313228	2.19394234509842	0.138554283947474
16	3695354	G	A	0.781152526990498	0.729184452762349	0.840638707373105	0.773149443559363	4.08354345605977	0.0433027580959605
16	369562	G	A	0.619439681871215	0.859000485236561	0.661185814748411	0.656332045589478	0.0155712746013405	0.900693831426591
16	3701824	T	C	0.989999999999984	0.99	0.989999999999986	0.989999999999987	-4.37500533464884e-13	1
16	3702003	G	A	0.630228804164757	0.731877711302058	0.711318938045705	0.645882735863901	4.64512916479945	0.0311417934771417
16	3704738	G	A	0.904421174635143	0.95714423249893	0.92476046390513	0.912540525546166	0.475355439654108	0.490533678003573
16	370484	T	C	0.483158362919874	0.623277822604158	0.489833755519569	0.504736759711254	0.0798830579128913	0.777455949612454
16	3705015	G	A	0.969835281605953	0.968521666440032	0.968831536607921	0.969632984870401	0.00338203025887024	0.953624985159025
16	3706185	A	G	0.989999999999993	0.99	0.99	0.989999999999994	2.02383340300662e-12	0.999998864917465
16	3706697	G	A	0.99	0.989999999999992	0.985514882710089	0.989999999999999	0.2537381640019	0.614455134314037
16	3707747	G	A	0.614340785944721	0.692345513758291	0.707682856297233	0.626353514028011	5.29275337159363	0.0214143369730884
16	3709523	G	A	0.800145252274171	0.843598680619992	0.858616181493905	0.806837080239427	1.23074537211362	0.267262129910696
16	3710097	C	T	0.650670253688651	0.838871667117867	0.720961989085733	0.679653271356751	0.98181305458349	0.321751601751972
16	3718444	A	G	0.63302155064568	0.732402848184524	0.622130045807075	0.648326270466662	0.398378249210863	0.527927987125181
16	3718492	T	C	0.456762794687475	0.34374658590627	0.509942629437762	0.43935829853517	4.99113820466677	0.0254774451894235
16	3718728	T	C	0.792668487981528	0.703064526940333	0.787999450103648	0.778869477981184	0.119386743038776	0.729700570167326
16	3718848	G	A	0.899938971170361	0.977970108313476	0.909579343435646	0.911955766290401	0.0152704822583545	0.901652743753905
16	3721773	G	C	0.776214258596068	0.767089991237225	0.813607220229868	0.774809121422806	1.75940050996016	0.184699308224829
16	3724352	G	A	0.890618409331374	0.945280301321364	0.945352345935655	0.899036340697832	4.42798804190772	0.0353541596333316
16	3724465	G	C	0.553884564969876	0.654760706578736	0.57635047821551	0.56941949077764	0.0503034989889511	0.822536002047879
16	3725682	G	A	0.950572075329804	0.989999988013551	0.982040772130933	0.956643973883101	3.24704940137913	0.0715521549046235
16	372597	A	G	0.55205022468571	0.801479320715209	0.630852515514947	0.590462305474253	1.61972790478597	0.203129731542198
16	3727683	G	A	0.99	0.989999999999988	0.989999999999985	0.989999999999998	-5.82284882669091e-12	1
16	3728517	C	T	0.338160272376142	0.483348993826229	0.489883633900486	0.360519335479455	3.77109724579258	0.0521454153950526
16	3730578	A	G	0.42207906546224	0.591452622870583	0.524190193718328	0.448162593303125	5.74899500768317	0.0164980923456502
16	3733734	C	T	0.914848705347244	0.959966947747998	0.95103897366377	0.92179691467696	0.662686181807876	0.415613218841207
16	3736147	T	C	0.989999999999912	0.99	0.989999997196719	0.989999999999926	-1.36945372544456e-06	1
16	3738027	A	G	0.478265875622865	0.583934392318791	0.580520631852706	0.494538827194038	7.48002026830195	0.00623873694337554
16	3738078	C	T	0.709406706019593	0.729017767950466	0.764948256304648	0.712426809556948	2.73633386531645	0.0980895704109504
16	3738887	C	T	0.313927966762583	0.466009608242864	0.36123830385676	0.337348539550547	0.3836438547962	0.53565952966458
16	3738961	T	G	0.677634314533781	0.740046991367956	0.610396334822036	0.687245866766244	1.4153478179542	0.234170649718749
16	3746241	C	T	0.647601368219107	0.788960744295998	0.734855406055792	0.669370712134948	3.02074439882154	0.0822057245710792
16	3747042	G	T	0.303153978516999	0.413146943259119	0.331191999902877	0.320092895087286	0.0281573019150345	0.86673953965942
16	3747204	C	T	0.550924332296344	0.604511513071092	0.703145407278634	0.559176758135655	1.01033988446459	0.314821426988816
16	375782	C	T	0.531758994778942	0.72195254108856	0.593242622949476	0.561048800910623	1.04400833228996	0.306891068830361
16	3759393	T	C	0.738720681549882	0.724001535393164	0.720630943710077	0.736453933041748	0.144533403836155	0.703815151282995
16	3761864	G	A	0.988533544773172	0.99	0.989999997983716	0.988759378878103	0.533937499292554	0.464956140957471
16	3762587	T	C	0.905044678690631	0.963420032854112	0.910187066216816	0.914034483231807	0.0329855919057567	0.855881454498429
16	3763179	G	A	0.921685394470036	0.900024025357922	0.91782084688179	0.91834954362677	0.000836933853745247	0.976920571354161
16	3763734	T	C	0.831594148263339	0.836761637727791	0.892201150400561	0.832389941640865	4.99061630967735	0.0254851302894431
16	376781	G	A	0.382585460499003	0.655195576134062	0.458312988459532	0.424567418306802	0.454125477605263	0.500382313759581
16	3769581	A	G	0.85323918637758	0.960113914005864	0.907491217636248	0.869697894432336	0.864986168031949	0.352347099338768
16	3770729	G	A	0.805396329379582	0.723392777366687	0.861561722449971	0.792767782369596	4.8537530243833	0.0275860473896588
16	3775169	G	A	0.830105206861187	0.800056138492418	0.845243777017727	0.825477650332396	0.370680693267059	0.542633465614957
16	377794	G	A	0.706884352827753	0.912232148800236	0.630649488344603	0.738507913407515	5.74854612005118	0.0165023086364029
16	3778337	G	A	0.9471780250171	0.971362429685795	0.971532403429867	0.950902423336079	0.580918783339314	0.445952412392137
16	3780867	G	A	0.980976235267486	0.951439310098431	0.989999996173054	0.976427548791451	1.71580813337277	0.190233525664137
16	3787293	G	T	0.984616704494281	0.953823144312558	0.989999993884283	0.979874496226296	1.97946466258485	0.159446814814815
16	3789320	C	T	0.99	0.989999999999971	0.99	0.989999999999995	2.18120769561989e-12	0.999998821611292
16	3789537	G	A	0.971573996678332	0.930620245126379	0.967226774245458	0.965267118939331	0.0210688759552741	0.884591480686841
16	3790186	G	T	0.814141629589674	0.600167782252061	0.750503789550662	0.781189657099682	0.0501556010034263	0.822792737352541
16	3790307	T	C	0.99	0.989999995427468	0.99	0.98999999929583	7.74055459354653e-08	0.9997780137397
16	3791261	A	G	0.378561690317826	0.359461901197838	0.3842043580088	0.375620322793348	0.0444373844855667	0.833041960557983
16	3794791	A	G	0.989999999999986	0.99	0.989999996526706	0.989999999999988	-1.24460146619197e-06	1
16	3795946	G	A	0.989999999999995	0.99	0.99	0.989999999999996	9.94605529315852e-13	0.999999204270432
16	3796147	T	C	0.423211042050151	0.533667002887034	0.433945980429132	0.440221260019031	0.0402424091627582	0.841007364037128
16	3800545	T	C	0.870218207229757	0.937355731874675	0.882967813180523	0.880557386025074	0.00741322291866629	0.931386863989122
16	3803790	T	C	0.989999996630445	0.973810439464759	0.989999999750367	0.987506804826929	0.263915940261519	0.607442525218352
16	380527	G	A	0.989999999999998	0.99	0.99	0.989999999999998	4.61631258332252e-13	0.999999457889691
16	3805990	A	G	0.99	0.989999999999979	0.99	0.989999999999997	7.42609943268857e-15	0.999999931242442
16	381141	C	T	0.588703523101899	0.760847214218628	0.648957747869156	0.615213651533876	1.10307311120857	0.293592672711007
16	3811556	A	G	0.592461570649645	0.582568793616059	0.524157392745051	0.590938082986473	4.61658250590347	0.0316642653888553
16	3811596	C	T	0.926493737359329	0.906356341081847	0.938471003962237	0.923392578332597	0.889337643010927	0.345656863476871
16	3815617	T	G	0.99	0.989999999928713	0.98999999998783	0.989999999989022	-5.16352267052543e-11	1
16	381590	C	A	0.691206798723179	0.839172720004353	0.715421031128207	0.71399355060048	0.00184409148415543	0.965747061936686
16	3827808	G	A	0.982881332232782	0.977863191476945	0.99	0.982108538556383	1.78828935918494	0.181134726462648
16	3827931	T	C	0.99	0.99	0.989999997326322	0.99	-9.27582881120177e-07	1
16	3828585	G	T	0.985317118953914	0.933009833096776	0.989999998099478	0.977261796931915	3.98733377293374	0.0458435521130158
16	3831602	C	T	0.985704539929598	0.957765363103736	0.989948007268563	0.981401906698415	0.562216921673743	0.453368387743078
16	3832375	G	A	0.98951958615522	0.963514230655689	0.964144414547704	0.985514761408292	3.77991090062869	0.0518714227205842
16	3832471	A	G	0.688961795467918	0.674549015571181	0.680503780164795	0.68674222736382	0.0418338959496347	0.837936724309
16	3833306	A	G	0.953802447858483	0.99	0.961725541225661	0.959376870888276	0.0204062751172931	0.88640822579392
16	3838298	C	T	0.912185793977933	0.870389524657986	0.854445826445946	0.905749168502661	1.72464657661359	0.189096025633692
16	3839535	T	C	0.687165748242135	0.840312546943678	0.67184936957803	0.710750355242173	0.310020397273774	0.577667669030012
16	3841671	C	T	0.99	0.99	0.99	0.99	0	1
16	3844720	A	G	0.989999999999998	0.989999999999997	0.989999999679526	0.989999999999998	-5.24606538208489e-08	1
16	3852776	T	C	0.217329187086903	0.206318734555798	0.208991131018313	0.215633577397113	0.0710937069358184	0.789750950301813
16	3862792	A	G	0.98999999995425	0.98999999959517	0.989999999937169	0.989999999898952	3.49577745650997e-09	0.999952824995538
16	3868099	A	C	0.986703412494058	0.969274238093261	0.99	0.984019319636335	1.11744418799909	0.290469452675803
16	3869851	T	C	0.989999998414078	0.989999997944892	0.99	0.989999998341823	2.22394500342694e-07	0.99962372785688
16	3873642	A	C	0.824136878227661	0.807329089980192	0.815684953774274	0.821548478837551	0.0496907313932809	0.823602300444492
16	3875404	A	C	0.98999999999999	0.989999999586303	0.989999999877256	0.989999999936282	-9.09966749553072e-09	1
16	3889214	C	T	0.99	0.99	0.989999999703571	0.99	-1.09312511512285e-07	1
16	3894856	G	A	0.010000000000008	0.01	0.01	0.0100000000000068	1.38332003207062e-12	0.999999061571055
16	3904273	G	A	0.989999999999954	0.99	0.99	0.989999999999961	1.85240034025324e-11	0.999996565943095
16	390707	G	A	0.920728489843059	0.866018835381531	0.930597282016533	0.912303203055984	0.940539520704821	0.332139129357181
16	3907515	C	T	0.99	0.99	0.99	0.99	0	1
16	3907711	A	G	0.989999999999947	0.99	0.99	0.989999999999955	2.12140546442685e-11	0.999996325046036
16	390780	A	G	0.402276039709586	0.601733273016105	0.483962277546312	0.43299245363879	2.70912207235126	0.0997758881069759
16	3910826	G	A	0.989999992036587	0.989999994096536	0.99	0.989999992353819	1.15475332561074e-06	0.999142597809471
16	3912618	A	G	0.979176223278768	0.950053031232339	0.987436955637561	0.974691251703618	1.5105207517008	0.219059641480433
16	3913995	A	G	0.757581916698425	0.78469295638835	0.769513011642217	0.761757016810674	0.0790020071067982	0.778654442643295
16	3914139	T	C	0.986177952743776	0.95747803901931	0.987811021862456	0.981758166030208	0.643027889439162	0.422616476708409
16	392461	C	T	0.380037431153338	0.595482454912489	0.478885923392461	0.413215964812247	3.04897010140212	0.0807883587118693
16	3924937	C	T	0.925097067796818	0.962747437708234	0.915752690368853	0.930895224763176	0.135992234654366	0.712298235987663
16	3925980	A	G	0.99	0.989999996591791	0.989999999150569	0.989999999475136	-7.63770926055847e-08	1
16	3928049	T	C	0.99	0.99	0.989999998684539	0.99	-4.72746459310597e-07	1
16	393342	T	C	0.109419989513667	0.191611565995358	0.125380606800856	0.122077492291847	0.0242243779062923	0.876315354527954
16	394906	C	A	0.924975373922561	0.954367789226244	0.948354475923211	0.929501805879328	0.392346603906466	0.531068499141827
16	3957824	G	A	0.01	0.01	0.01	0.01	0	1
16	3962541	A	C	0.975560287105146	0.977678654477037	0.975339999145257	0.975886515680417	0.00257174121000034	0.959554745119609
16	3962620	A	G	0.45047044491168	0.52510223459671	0.465347366669452	0.461963740523175	0.0054603385916676	0.941094647427782
16	3963072	G	A	0.961112040000113	0.953443517877886	0.976790707479563	0.95993108759329	1.53881101754539	0.21479486960321
16	3964688	G	A	0.99	0.989999999268747	0.989999999789916	0.989999999887387	-1.20646503150098e-08	1
16	3965291	C	T	0.99	0.989999999999999	0.99	0.99	1.09112842878532e-13	0.999999736440911
16	3965366	C	T	0.257063952328501	0.276643617127008	0.227989315141169	0.260079220707471	1.10323859191055	0.293556465778286
16	396916	G	A	0.99	0.989999986715247	0.980679089963542	0.989999997954148	0.97321846750276	0.323878811989009
16	3969463	T	C	0.324776021545414	0.373940292823076	0.310642679986514	0.332347319322174	0.378332598797078	0.538496954826226
16	3969886	A	G	0.297806079498	0.37148468088018	0.269537235558507	0.309152584110856	0.327259011684844	0.567277556262329
16	397044	G	T	0.750333197658294	0.718172137945732	0.756880887295975	0.74538039446256	0.164224280517079	0.685296731594234
16	3971566	G	A	0.740481492811136	0.799785622592736	0.784750580212928	0.749614328797502	1.50306016253841	0.220201105663257
16	3972669	A	G	0.989999996833376	0.99	0.99	0.989999997321036	2.838265007592e-07	0.999574924071241
16	3973462	G	A	0.986068631920463	0.989221002168755	0.99	0.9865540969387	0.55717895031754	0.455399124684812
16	3973545	C	T	0.700181400107648	0.743214287103418	0.790831474581019	0.706808464704996	8.65911442029103	0.00325429417759236
16	3980445	T	C	0.702422661428638	0.5	0.833985432155874	0.671249571568627	0.953673983705672	0.328785876205781
16	398151	T	C	0.724196298049853	0.71488253237155	0.757875836963506	0.722761978135394	1.51131306427305	0.218938833702862
16	3981936	A	G	0.989999997811765	0.99	0.99	0.989999998148753	2.25014515302988e-07	0.999621517928077
16	3987523	G	A	0.795851385988265	0.783163064913166	0.742429833411061	0.7938973845427	1.72879199124672	0.188565244973951
16	3987794	G	A	0.945258917600025	0.978915940157888	0.946125590422328	0.950442099073936	0.040965504706014	0.8396045213992
16	3992783	C	T	0.925074581520467	0.864313867115915	0.885436780422168	0.915717431502166	2.22888780607336	0.135451318537303
16	3993253	T	C	0.934002260719413	0.976765902142094	0.949549152311914	0.940587861498505	0.197380202901402	0.656843832861532
16	3994696	T	C	0.989999999995568	0.833953042680133	0.833985455776196	0.965968768568991	1.95624172828631	0.161915829816273
16	3996282	G	A	0.810613340433201	0.832258532586182	0.857638856679587	0.81394670002476	2.17483486479224	0.140284573473636
16	3997030	C	T	0.727052165969307	0.780356620247988	0.771158231413754	0.735261051928224	1.4734753090462	0.224798167723939
16	3997224	C	T	0.732653165750693	0.714827598950557	0.72835340840383	0.729908028463472	0.00315584673551533	0.955200864493915
16	3998630	T	C	0.679206689099833	0.70487540778004	0.690676736383545	0.683159671776585	0.0131098463869831	0.908842843495452
16	3998965	A	G	0.99	0.99	0.989999998364738	0.99	-6.22643618630987e-07	1
16	3999584	T	C	0.823946079360025	0.811742692951056	0.826847006032239	0.822066757853044	0.0409827257611156	0.839571269411108
16	4000789	G	T	0.989999999999997	0.99	0.989999999999994	0.989999999999998	-1.17453680387036e-12	1
16	4001898	C	A	0.472808592274461	0.560950555877553	0.43081629607179	0.486382454669337	2.95806593981163	0.0854500957189262
16	4003054	A	C	0.545599672595958	0.674431235904157	0.53728041555622	0.565439733345421	0.315444229559098	0.574358445935552
16	4003763	G	A	0.460743848891782	0.602238799211044	0.458679137825846	0.482534071240948	0.427364557354669	0.513284961328399
16	4004415	G	A	0.902006794892194	0.920785430859876	0.941847683824456	0.904898704831217	1.80824738963809	0.178718615057854
16	400475	C	T	0.776220282729137	0.803941768493716	0.779474115904481	0.780489391536882	0.000920212546672152	0.975799879217036
16	4004793	A	G	0.400692409081575	0.445763041283674	0.382461598843271	0.407633286440698	0.395488852241235	0.529428246316219
16	4007086	C	T	0.200150466077376	0.262305133834548	0.181389988977395	0.209722284911981	1.08843440648017	0.296818354243415
16	4008230	C	T	0.784713857671368	0.756437983337636	0.712536221601385	0.780359373023974	2.04147472115887	0.153061194251756
16	4013467	C	T	0.359928283890629	0.34027732626012	0.290746605557812	0.356902036415531	1.51428134324158	0.218486951923601
16	4016049	G	A	0.907694018008742	0.90970707195347	0.917149613752644	0.908004028316231	0.141212201914448	0.707078881193433
16	4020732	C	T	0.721996830217831	0.731140518247236	0.832146388661147	0.723404958174359	12.3062225725984	0.000451450694030381
16	4021734	A	G	0.205956420444644	0.0815565733750645	0.207227489370926	0.186798843995929	0.173596478993459	0.676935084197342
16	4022694	C	T	0.448368283236198	0.342121059241011	0.400228771424424	0.43200621074094	0.840861826240861	0.359150404384162
16	4027147	A	G	0.99	0.99	0.99	0.99	0	1
16	4027399	A	G	0.99	0.989999999999997	0.99	0.99	2.37110600870657e-13	0.999999611478061
16	4027423	C	T	0.187926325730953	0.106073815397724	0.190986445858655	0.175321039139636	0.396353817344594	0.528978330708228
16	4030795	G	A	0.593274325699956	0.504135940731022	0.666113292973802	0.57954701441474	5.96383179673087	0.0146022719584152
16	4031140	G	A	0.99	0.99	0.99	0.99	0	1
16	4031348	A	G	0.241313136450542	0.140947654689356	0.230322320338556	0.22585685225932	0.0267225471194102	0.870148136151773
16	4032716	T	G	0.148526275690507	0.0508591841851828	0.150875011761986	0.133485543598687	0.607250820309319	0.435824806539369
16	4033097	A	G	0.734401248694392	0.707775353946033	0.743343586372692	0.730300860903145	0.211232617119595	0.645803002122984
16	4033436	T	C	0.675875925408999	0.633525426539947	0.685434798545092	0.669353948583165	0.298394785138982	0.584890500604944
16	4034067	T	C	0.790507343729369	0.664273198657566	0.840018410245697	0.771067285388311	3.64020531631078	0.0563999786114709
16	403497	G	A	0.614580435474927	0.865227427879873	0.710668048946776	0.653180072305289	1.99423893450329	0.157898366326211
16	4035068	A	G	0.353382719993404	0.366943570619551	0.396484828470502	0.355471090989831	1.06985859933563	0.300977387043171
16	4035499	C	A	0.891124870888303	0.952028625685228	0.883794627392987	0.900504049127029	0.599374339088005	0.438816843675076
16	4035897	G	A	0.705408510966055	0.609086455038148	0.754356706212229	0.690574914353158	4.94361122293698	0.0261872692246129
16	4037525	C	T	0.739587617319608	0.846924425383028	0.781631465486281	0.756117485761375	0.584381021877472	0.444600205597972
16	4037918	G	A	0.778914707702874	0.697866949739483	0.715639357575378	0.766433352976512	1.31113552105513	0.252189165985944
16	4038387	G	A	0.398617905994925	0.462585275191924	0.435188589425298	0.408468880851263	0.471675457060765	0.492217388117379
16	4039141	A	G	0.0408536599161926	0.0732621019947734	0.0589921998890184	0.045844559996294	0.788774926356652	0.374470818081821
16	4039968	G	A	0.268421083465098	0.335648416487807	0.360917604647874	0.278774092750595	0.942548184231067	0.331623374350723
16	4042449	C	T	0.170851332625943	0.157841530229574	0.269125729652875	0.168847823056902	9.7654715362606	0.00177819902274058
16	4043175	A	G	0.402641936298085	0.360056992846824	0.446877902103455	0.396083855006591	1.09205525613953	0.296016278834696
16	404424	C	T	0.989999999999987	0.989999999999984	0.99	0.989999999999986	7.88130457407245e-12	0.99999776004591
16	4047217	G	A	0.839690414588259	0.887290674929285	0.858432112983201	0.847020854680777	0.184083996412562	0.667886758451133
16	4049365	G	A	0.546897312818584	0.579848777708744	0.562097667778548	0.551971838411669	0.109058952695814	0.741218058623549
16	4051324	C	T	0.930609167228502	0.923766784738771	0.947249739872505	0.929555440325083	0.6488093202758	0.420538700509179
16	4051513	C	T	0.424234641940109	0.466639134009115	0.444507426083853	0.430764933718736	0.112640729495343	0.737157501853987
16	4052486	A	G	0.21044631388554	0.249680271014195	0.261473490473081	0.216488343283353	2.14881567985477	0.142679912155169
16	405416	A	G	0.37119693696381	0.555701632292904	0.44082038980676	0.39961066004449	1.26166326015757	0.261336492811774
16	4056927	A	G	0.934560516979467	0.989303701770449	0.96671393839128	0.942990967437279	1.61120583392516	0.204322381833074
16	4057133	G	T	0.933738735649901	0.915872766762004	0.918076232908884	0.930987376441164	0.174602405735586	0.676053481264482
16	4057603	G	A	0.830755907881509	0.794556699289212	0.843211131641613	0.825181229758295	0.583605015373611	0.444902729130263
16	4057637	A	G	0.870968274569738	0.842862353267868	0.852832463017834	0.86663996268925	0.378250658928906	0.538540944118879
16	4059746	C	T	0.911161871948442	0.937910306075279	0.945898739317787	0.915281130803975	2.10069444258267	0.14723225554293
16	4060335	G	A	0.873370952119683	0.914998366305596	0.885223897941867	0.879781573904314	0.0692325162105924	0.792457529950412
16	4060661	A	G	0.631669059003016	0.599479996994661	0.636672940191964	0.62671194345373	0.1018437795384	0.749628146109347
16	4062592	G	A	0.504727194932181	0.515391129238643	0.62596319235529	0.506369440815376	1.98890340592108	0.158455585140635
16	4063551	A	G	0.94011843313769	0.976109644548853	0.887988301107063	0.945661079695009	6.13097159561992	0.0132833853108766
16	4065583	A	G	0.348277032265769	0.320337300606516	0.429632755913827	0.343974313590244	3.00833926174318	0.0828371221654068
16	4065677	T	C	0.22097712574324	0.13376539308426	0.204329139244446	0.207546518913757	0.0130994362292355	0.908878885520087
16	4066191	T	C	0.923527350910864	0.985082150310686	0.949446602512972	0.933006790018437	1.12720119612028	0.288373117082696
16	4068813	G	A	0.921898922164558	0.902616434742414	0.959733759674661	0.918929419101548	4.02999944993233	0.0446979554913431
16	4070333	T	C	0.702443378075721	0.594726241726584	0.702167665024984	0.685854939077954	0.019585805520738	0.88870005174014
16	4071461	C	T	0.01	0.0100000000000026	0.0100000000000068	0.0100000000000004	-3.50000426771908e-12	1
16	4074908	C	T	0.0499407792741638	0.0124450908066712	0.0455127946134246	0.04416644325017	0.00907216279235027	0.924117922792375
16	4076136	A	G	0.125022750243215	0.136348066978143	0.233699988091614	0.126766849020394	8.5955193848379	0.00336991089020196
16	4076752	A	G	0.368009397278513	0.291495591083168	0.41129572673229	0.356226271124429	2.52697490786073	0.111914586426391
16	4078605	C	T	0.989999998263897	0.972805813085229	0.987922988585641	0.987352093746382	0.00257848243511951	0.959501816354125
16	4083105	A	G	0.99	0.979409114790728	0.99	0.988369003677772	0.0764973421518143	0.782101449376608
16	4084210	T	G	0.99	0.989999999999987	0.99	0.989999999999998	9.83064747857546e-13	0.999999208900477
16	4087512	G	A	0.919363295814228	0.903346664000998	0.819724710622506	0.916896734514991	10.9238085565525	0.000949362383486968
16	4087976	G	A	0.174840930379698	0.293787041504846	0.282692701900701	0.193158631492971	6.61972372739859	0.0100855477453394
16	4089074	T	C	0.0708611551930729	0.172228267803922	0.120844008190319	0.0864716905351437	2.48417482411412	0.11499664711288
16	4089231	C	T	0.0689797224061331	0.154944023360554	0.116146361529166	0.0822182247531139	3.81853674026603	0.0506884865970239
16	4094844	A	G	0.99	0.989999999999974	0.99	0.989999999999996	1.74055967630274e-12	0.999998947348726
16	4097222	C	T	0.0869206061673478	0.170592147327531	0.0745253532520243	0.0998060235060161	0.476481472320688	0.490020402534863
16	4098582	G	A	0.975398468463563	0.960423398609222	0.977627834427409	0.973092307705995	0.117768757677186	0.731467165007857
16	4098985	G	A	0.95974814305997	0.98150603023315	0.988564203576056	0.96309885768464	4.50971664409032	0.0337028235976003
16	4099449	A	G	0.99	0.99	0.989999999999986	0.99	-6.62650688096933e-12	1
16	4100268	T	G	0.99	0.98999999999997	0.99	0.989999999999995	1.45361388277122e-12	0.999999038023213
16	4100324	C	T	0.699328471369412	0.723093685901743	0.769374795839258	0.702988314407391	4.81410071904468	0.0282277969140316
16	4100353	C	T	0.975497776671143	0.986512470331085	0.985200027496809	0.977194039494774	0.600079220077706	0.438547801629766
16	4102864	A	G	0.99	0.99	0.99	0.99	0	1
16	4103357	C	T	0.99	0.99	0.99	0.99	0	1
16	4103871	T	C	0.197658399113816	0.365407475766525	0.217645700557021	0.223491756918333	0.0219684743614627	0.882170996083159
16	4104512	G	T	0.572504974803976	0.609120007909954	0.633942962892874	0.578143689902296	1.83553639839523	0.175475010972674
16	4106789	A	G	0.570587605874691	0.694310702350305	0.611379207406038	0.589640962731936	0.211831813687657	0.645335420307268
16	4107142	G	A	0.899018368639496	0.920652282210446	0.989999999998679	0.902349991329422	1.75022273951025	0.185848733358915
16	4108907	C	T	0.199629011689343	0.324897523292308	0.317723590544398	0.2189203624762	1.74132528146464	0.186970992403019
16	4110193	C	T	0.325091108374826	0.487207662857195	0.390977593743341	0.350057057765111	1.82791855295816	0.176373593581623
16	4111525	G	A	0.824817177273454	0.86897762989077	0.947090769522271	0.831617886976521	5.35047811194483	0.0207165892009967
16	4115493	C	T	0.848677440842069	0.783779338439419	0.820101012979472	0.838683133072061	0.443727456055533	0.505328836154841
16	4122223	G	A	0.310672501910652	0.477715640419226	0.378035430848838	0.336397145240973	1.5967712948138	0.20636136612159
16	4124300	G	T	0.280090212646793	0.399832350879144	0.99	0.298530501934575	2.8267193684718	0.0927075632670372
16	4126531	A	G	0.562362109053607	0.684374793696918	0.675893105575802	0.581152062488677	7.12719124409787	0.00759235687885095
16	4128631	C	T	0.577516872540442	0.595070744051187	0.712581226391077	0.580220168753097	0.908170591549665	0.340600280982167
16	4128953	C	T	0.880887513742084	0.809168990096234	0.784969359422244	0.869842861100623	3.86024499545135	0.0494431081055231
16	4131883	G	A	0.633990005113933	0.694326589991927	0.581628614216974	0.643281839185144	3.94741743518447	0.0469433595308047
16	4133076	C	A	0.523284080333895	0.531805849984724	0.441096169907761	0.524596432860122	7.15521615319505	0.0074746286407
16	4133618	A	G	0.989999999999992	0.99	0.99	0.989999999999994	1.51446527591501e-12	0.999999018094435
16	4135418	T	C	0.615346468930089	0.608929486139216	0.575596180502175	0.614358253580294	1.42340393992879	0.232843942851277
16	4135562	C	T	0.627038016115817	0.728134766264127	0.743828798036532	0.642606915638657	8.43623182098714	0.00367817635324332
16	4135898	G	A	0.926364808541697	0.867868543849452	0.896774833548636	0.917356383779092	1.16002864272218	0.281459600263822
16	4136418	T	C	0.635565943025284	0.75276306532695	0.751887548829271	0.653614299859741	10.4279229892099	0.00124124253855149
16	4143181	T	C	0.0475349918904297	0.141989285074815	0.116099291705021	0.0620809530408251	2.01635976957241	0.155611805134291
16	4144811	A	C	0.636534468062921	0.767586960428042	0.771409050892446	0.656716551887149	13.5364869707022	0.000233969935434395
16	414608	T	G	0.417138369187819	0.610838808652412	0.47091972701466	0.446968236865366	0.566603190951823	0.45161188386544
16	414930	T	C	0.930020458126278	0.862924122491951	0.925418466386141	0.919687622438591	0.113281897749341	0.736438237654589
16	4151670	C	T	0.981826243663623	0.97289795636095	0.983175947907416	0.980451287419011	0.070522324523608	0.790577789169528
16	4153206	C	T	0.830560282739173	0.804050307196594	0.816097639439072	0.826477746505615	0.131733075597242	0.716641851245126
16	4154851	A	G	0.881150674272836	0.888604658119021	0.902988058216921	0.882298587785149	0.416378300711881	0.518749756281606
16	4156423	T	C	0.580724321171516	0.619194495084809	0.645625099851542	0.586648727954163	3.41360593513373	0.0646610064203145
16	4156857	C	A	0.536136559991155	0.659808390081796	0.644780043853874	0.555182021825113	4.4925462416425	0.0340429368406399
16	4161239	G	A	0.99	0.989999996372347	0.99	0.989999999441341	1.20807219023524e-07	0.999722676612638
16	4162760	C	T	0.73289630614529	0.732013404843343	0.724952909935566	0.73276033934479	0.0103275894938151	0.919054534737561
16	4169221	C	T	0.16428153394356	0.333631955677054	0.267053479830721	0.190361498890518	8.40540951525257	0.00374106112750043
16	4169389	G	A	0.200740901517217	0.372910105478985	0.293743544991677	0.227254958927329	3.16297937941936	0.0753255950670775
16	4170523	G	T	0.0834355139252017	0.169835322438039	0.107241362405293	0.0967410844361787	0.301121843125243	0.583179979212049
16	4171105	C	A	0.871726375644327	0.785448605703922	0.821887824556726	0.858439599073505	2.37173565497512	0.123549618035862
16	4171701	G	A	0.848011712271765	0.777730595640186	0.796965975870419	0.837188420310502	0.575984842656297	0.44789045204948
16	4175359	G	A	0.534029646317258	0.682751856795482	0.65277779476715	0.556932866730904	4.58147174527862	0.0323194445263773
16	417757	T	C	0.923877539064958	0.869862680229935	0.937512687454924	0.915559250804364	1.66677313057235	0.196691305043962
16	4179504	C	G	0.427680984508738	0.514430350325116	0.480589073862786	0.44104038684446	1.5173198835254	0.218025525718213
16	4180337	G	A	0.53277642812186	0.692407603934251	0.649998538074054	0.557359629196968	8.40689106461195	0.00373801354629963
16	4180911	A	G	0.525545275030534	0.690961217318296	0.632774606510767	0.551019330142849	5.57985905002568	0.0181681848186326
16	4180963	T	C	0.406724427437563	0.439372154941865	0.451475582012984	0.411752177473226	1.06735782639178	0.301543013746644
16	4181429	A	G	0.879910342658311	0.779609977295626	0.804856248239323	0.864464086392457	7.24521241025585	0.00710903041889593
16	4183909	A	G	0.464309994737475	0.513472703719468	0.486676155392046	0.471881051920702	0.211029376362853	0.64596178306391
16	4190917	T	C	0.950971487302505	0.925772077407564	0.93138805041133	0.947090778178684	0.522576253533945	0.469744789791295
16	419092	A	G	0.411032235739994	0.637408720558105	0.496522477862514	0.445894214401983	2.14529292916483	0.143007738375492
16	419154	G	A	0.849834573993809	0.837943434407308	0.840324862772804	0.848003338497488	0.10200338855698	0.749438607469313
16	4191715	A	G	0.989999999999986	0.99	0.99	0.989999999999988	1.71537978948462e-12	0.999998954990578
16	4192587	A	G	0.951046842927776	0.891678079609502	0.920501036144418	0.941904053376762	1.14051582620717	0.28554335723755
16	4193315	G	A	0.952005316825452	0.931567745053171	0.942848392421052	0.948857930772521	0.152413467614834	0.696239549680273
16	4193457	A	C	0.490575736981092	0.602790454171155	0.550039149045241	0.507856803428362	1.80592739649643	0.178997550192177
16	4194688	A	G	0.568659737355122	0.582038784524753	0.584745703494528	0.570720110619245	0.121530415265361	0.727380522034615
16	4197292	C	A	0.96154423129274	0.927184070007353	0.957435233673581	0.956252766454791	0.00569055091223957	0.939868023574183
16	4197370	G	A	0.325931390214265	0.453556525161564	0.344038544170997	0.345585660996149	0.00246201310241236	0.960426262908739
16	4201223	C	A	0.354475256695642	0.351524054194696	0.335107923742358	0.354020771510496	0.35043876345891	0.553864861761982
16	4204594	A	G	0.99	0.985411812420055	0.985434985740496	0.989293419112688	0.306309763597618	0.579953539789368
16	420678	C	T	0.430221314605416	0.656972824212066	0.445470226595984	0.46514104708484	0.280045490051091	0.596671402494374
16	4208247	A	C	0.290615128981989	0.26063216546699	0.292075892637917	0.285997752600679	0.0382750907471186	0.844891787412374
16	4209841	C	T	0.5819433790474	0.665903167958233	0.642494878100149	0.594873186539668	2.47588164431915	0.1156046032676
16	4210803	A	G	0.593041373389382	0.660281872793741	0.636005981816432	0.603396410297654	1.05292533064372	0.304834317664549
16	4213292	T	C	0.989999998119742	0.987150078254186	0.985508339715292	0.989561110460447	0.277440914590882	0.598383458574025
16	4214985	C	T	0.980348686027651	0.99	0.986956932496482	0.981834988379393	0.213951051802559	0.643688079341582
16	4215012	T	C	0.208545491651065	0.19000200897471	0.264194788847862	0.205689795318907	5.1429163160705	0.0233414064617985
16	4215595	C	T	0.682407861885073	0.545082709540026	0.665690022758848	0.661259788423936	0.0142906945915528	0.904844626005494
16	4217856	A	G	0.70574682162506	0.56680701207558	0.611536111786994	0.68435009095444	4.68451379133014	0.030435675671157
16	4220264	A	T	0.989999999999989	0.989999992662774	0.979047425524645	0.989999998870058	1.07690597444396	0.299390743136696
16	4220303	C	T	0.660724782434395	0.532307020907108	0.637420631501626	0.640948447159193	0.0105612041317563	0.918147325839029
16	4222239	C	T	0.476126511132217	0.560567011341303	0.515544568653066	0.489130348164417	0.194032612103895	0.659581290088987
16	4222330	T	<*>	0.989999999999975	0.99	0.99	0.989999999999979	5.10679579530054e-12	0.999998196922859
16	4222512	C	T	0.3243906640508	0.439603893288804	0.409444437248004	0.342133501353453	2.3349665593507	0.126497706951731
16	4224806	C	T	0.99	0.989999998959831	0.99	0.989999999839814	1.6782455415672e-08	0.999896636356069
16	4228836	T	C	0.544686226515702	0.66019410504837	0.432852589913	0.562474439809732	1.63861325656548	0.200515841065389
16	4229137	A	G	0.41053575818351	0.439920784644375	0.418116457203591	0.415061052258483	0.00690820160154642	0.933759628273549
16	4231609	G	A	0.660374532462103	0.598112860886602	0.623504530148687	0.650786235039476	0.705048553169138	0.401092489191271
16	4235028	G	T	0.481258089844418	0.46199543736614	0.467700976369055	0.478291641362763	0.0368946951766163	0.847679604557934
16	423696	C	T	0.404215550809954	0.572392462987707	0.449386379949852	0.430114795285328	0.287356919681272	0.591919278022618
16	4237465	C	T	0.870459459747874	0.880431432964677	0.858791491356536	0.871995143623261	0.295790385074596	0.586533586630241
16	4237772	G	A	0.908903288863852	0.853688445411556	0.881145693457353	0.900400202972198	0.959243375079808	0.327377582533227
16	4239826	C	T	0.942980673673717	0.969161305733479	0.980213427949	0.94701249101092	6.67791875695384	0.00976145343165508
16	4239919	A	C	0.613446316488574	0.592883122548358	0.652806986718228	0.610279584621781	1.68738052415625	0.193946633952906
16	4240907	C	T	0.14341608903848	0.148014748683547	0.139118416137411	0.14412428262382	0.0336335588783448	0.85448845629261
16	4242093	C	T	0.532888482151265	0.512783996236645	0.543621622002397	0.529792391320414	0.178288466933643	0.672848249530777
16	424277	G	A	0.926050859683945	0.92305828643656	0.883219184364325	0.925590003403847	4.31736698851403	0.0377252529002105
16	4245693	A	G	0.267538704834267	0.306411084851985	0.326278817657056	0.273525051356996	1.87088544844995	0.171373702452988
16	4245909	C	T	0.647188145992359	0.667156244286849	0.58858050386736	0.65026323312971	2.10837643799599	0.146494669611142
16	4248951	T	C	0.99	0.99	0.99	0.99	0	1
16	4249057	G	A	0.99	0.99	0.989999999999988	0.99	-4.83558743103034e-12	1
16	4250114	A	G	0.898758146187596	0.967251952483854	0.989398795597507	0.90930619235722	22.9665107125252	1.64848252655716e-06
16	4250892	A	C	0.129389010976359	0.168910384361533	0.160528009800195	0.135475302477676	1.32689716645774	0.249357966073123
16	4252111	G	A	0.784548609525968	0.757442246959288	0.734593825821309	0.780374229690699	2.04074859494085	0.153134268952179
16	4252261	T	C	0.891477426993751	0.895577839485152	0.83097737493722	0.892108890517427	7.78471035620259	0.00526902375162247
16	4253034	T	C	0.812069557663064	0.75244435436843	0.744611512836143	0.802887276355691	5.08859632521858	0.0240836775688427
16	4253834	T	C	0.948826986759015	0.97192551415498	0.942832013776698	0.952384159977994	0.429388797860983	0.512289008286677
16	4253992	G	A	0.63926284117226	0.515104451912812	0.535909627022943	0.620142449226305	4.64477542016628	0.0311482125266138
16	4254725	A	G	0.436185444219446	0.423098944171366	0.424502251065139	0.434170123212042	0.0928378655288271	0.760599929867027
16	4254977	A	G	0.806533890697413	0.752978025172412	0.772519618853481	0.798286287406563	0.858462929897655	0.354169187451671
16	4256005	G	A	0.806694910472409	0.770308533951652	0.810086027295778	0.801091408488212	0.122187738954449	0.726673717260993
16	4256463	T	C	0.837193708537156	0.792599543747072	0.83384380443473	0.830326207159483	0.0149908118788741	0.902552960096029
16	4256705	G	A	0.69972353154953	0.665930529831046	0.692853295016077	0.694519409284883	0.0030147297931139	0.956212909543249
16	4257313	C	T	0.963529807530964	0.99	0.981915439958142	0.967606217171196	1.94232930215824	0.163415845166084
16	4258173	T	C	0.464595225100738	0.428677408390173	0.484895735650692	0.459063881327311	0.436270847361648	0.508927872148656
16	4258312	G	A	0.442379214877032	0.376583080572437	0.458303010208924	0.432246610194124	0.397521499359555	0.528372041633148
16	4259778	C	A	0.796429540272067	0.887962103524866	0.891130882623483	0.810525555012998	3.55816380355546	0.0592532500664051
16	4259996	T	C	0.0615810282490135	0.0547503314717907	0.0761507604490403	0.0605291009453212	1.03832298862701	0.308211821359012
16	4260291	T	C	0.551219145100547	0.524384124338599	0.545702328676823	0.547086551903207	0.00105816322563967	0.97404985393542
16	4262491	T	C	0.780457425432074	0.740817750077989	0.776705331758656	0.774352915427545	0.00567808903455741	0.939933777247978
16	426432	T	C	0.438272862602322	0.665234058152687	0.464413980817264	0.473224886717078	0.0727750666320509	0.787338325126179
16	4266716	T	C	0.816782887892132	0.820482229199815	0.796139616148864	0.817352586453515	0.183455898069208	0.668419965044644
16	4267605	A	C	0.691294666201389	0.658879380554784	0.705647387458309	0.686302712211812	0.360767754067853	0.548080153458686
16	4268898	A	G	0.460527329485168	0.401391016671587	0.480857570932099	0.451420337311876	0.899444493884779	0.342930706419631
16	4268910	T	C	0.940259221440917	0.931273737204709	0.951393847330466	0.938875456868541	0.766883046518572	0.381183037362154
16	4270021	G	T	0.753358183717364	0.739489300214586	0.769301550222776	0.751222375657936	0.424293310765064	0.514802502701885
16	4276056	A	G	0.112537188082393	0.140659050504137	0.124141585778952	0.116867954895341	0.117944133675572	0.731275027840788
16	4280176	T	C	0.578956021864078	0.612405105398598	0.62639356002269	0.584107180728394	1.6242185115257	0.202504578207359
16	428095	C	T	0.943720760815391	0.934512302668668	0.914562563228407	0.942302658260796	1.79986528976709	0.179728781542314
16	4281943	A	G	0.63537656106697	0.672491906991882	0.704438227665135	0.641092324339407	2.40991258108277	0.120569098875683
16	4283829	T	C	0.99	0.99	0.99	0.99	0	1
16	4284531	A	G	0.99	0.989999997285679	0.99	0.989999999581995	1.05381317944816e-07	0.999740986818318
16	4288923	C	A	0.989999999999978	0.989999996890333	0.99	0.989999999521092	2.11051496403724e-07	0.999633449122022
16	4296785	T	C	0.738703454426086	0.720759376054373	0.773485001246987	0.735940066356842	1.46300669468977	0.22645232946499
16	4298429	G	A	0.989999999999998	0.99	0.99	0.989999999999999	5.0936812709161e-13	0.999999430549545
16	4299989	G	A	0.772521103711167	0.805963753571919	0.810748526286743	0.777671271789723	0.870678959560033	0.350767412512161
16	430011	C	T	0.892258440260367	0.859010801915916	0.909244115057552	0.887138303955322	1.2718575101105	0.259418501322504
16	4314529	C	A	0.513804465832165	0.492163044744524	0.466454998701176	0.510471686984668	0.851002063401375	0.356269013401262
16	4316168	G	A	0.750998459069342	0.747858935546224	0.656678823946137	0.750514972446782	8.14626865476077	0.00431498565673433
16	4317811	C	A	0.765452524083084	0.78518248286762	0.74970111415679	0.768490937735902	0.441599256958602	0.506351570485174
16	4325875	T	G	0.772500139620287	0.749303334223191	0.723187918307327	0.768927831589134	2.68492938478182	0.10130171633636
16	4327174	C	T	0.514397883827228	0.542385130399068	0.632137755155176	0.518707919799291	2.17873667107235	0.139929281761644
16	4327358	T	C	0.711625766534419	0.729048393655454	0.645045700419212	0.714308851111059	3.12313762824093	0.0771880239636537
16	4327397	A	G	0.417415313003861	0.479162957177794	0.42145202721688	0.426924450206647	0.0204023495288398	0.886419078126945
16	432751	G	T	0.513617630830904	0.212153974848405	0.536065610363557	0.467192227809599	0.62237967058608	0.430164357763816
16	4331551	C	T	0.807487389592198	0.795629206124393	0.772836418830359	0.805661229338156	1.24967005275848	0.2636155047707
16	433623	A	G	0.835734993705746	0.806633350093337	0.826882352187063	0.831253340589435	0.0337383676106658	0.854264445795838
16	4343620	T	G	0.762984606175523	0.744420976006389	0.76858489725929	0.760125807129476	0.0409902732400668	0.839556698340681
16	434376	G	A	0.949139835705728	0.954028228472297	0.898168088937421	0.94989264819178	9.99785656258943	0.00156722533277917
16	4347504	A	C	0.99	0.99	0.989999999369473	0.99	-1.59827996519452e-07	1
16	4349011	G	A	0.747534301259337	0.732426788068354	0.801101580637492	0.745207744227926	3.2282759267416	0.0723768481709892
16	4353057	A	G	0.298437689378838	0.280548698370136	0.294749935312693	0.295682784763498	0.000399869139049187	0.984045982556064
16	4359421	A	G	0.24650386694767	0.315673966929428	0.293329574548816	0.257156062344861	1.68307224766734	0.194516722767192
16	4360206	C	T	0.973280617958618	0.99	0.969923921918633	0.97585540279299	0.216751406686357	0.641526410338644
16	4367730	C	T	0.759536855951632	0.68951684173702	0.748629315414696	0.748753773762581	2.25607969291003e-05	0.996210205626282
16	4371526	A	G	0.855534859172804	0.762734944497129	0.871302497215511	0.84124367231275	1.70543432745246	0.191578816334331
16	4382607	T	G	0.825800368012193	0.704550440455944	0.801973941708382	0.807127879168531	0.008127702985231	0.928165017597879
16	4385732	A	G	0.840386098958545	0.774309620266275	0.843671135569688	0.830210321239935	0.224854714011262	0.635365507984743
16	4385952	G	A	0.989999999036456	0.99	0.99	0.989999999184842	6.64250687612336e-08	0.999794360725497
16	4390358	G	T	0.940025459346392	0.893516783566485	0.936704731726707	0.932863123276286	0.0303288405012565	0.861746184795576
16	4395241	A	G	0.0487695024426079	0.0199417618246369	0.0399074655610426	0.0443300303874404	0.111829925199061	0.73807033308616
16	4395293	C	T	0.99	0.99	0.99	0.99	0	1
16	4395975	A	G	0.99	0.99	0.989999999596535	0.99	-1.76583833122691e-07	1
16	4396375	C	T	0.99	0.99	0.99	0.99	0	1
16	4404267	C	T	0.925308060248149	0.874929291526553	0.927167737136272	0.917549729865023	0.159224966236865	0.689871075966753
16	4404620	C	T	0.937056742769327	0.869362090548986	0.93210896352451	0.926631766327394	0.107645991101447	0.74284022372851
16	440944	G	A	0.964211096392079	0.952388454052302	0.963404558539938	0.962390409471753	0.00077718467579945	0.977759429448525
16	4420475	G	A	0.989999998760425	0.989999999141759	0.99	0.98999999881915	1.44042915371484e-07	0.999697178990834
16	4422744	A	G	0.953768450548927	0.955003779939284	0.973209878926821	0.953958691275042	2.58545563919051	0.107849369408199
16	442805	C	A	0.505004265287136	0.721329901976466	0.545938108700972	0.538318413337293	0.0376675942545663	0.84611213642989
16	4428884	G	A	0.354822659289195	0.494466198650231	0.35558396076716	0.376327764350794	0.411610772612277	0.521153071022939
16	4432029	A	C	0.269587094685719	0.356039260192686	0.220524124110006	0.282900728173792	4.2885170426746	0.0383706194624842
16	4439209	G	A	0.257544793378386	0.360451390323487	0.22317404953445	0.273392409307931	2.63210937340896	0.104722502816082
16	4440185	C	T	0.99	0.980895503911235	0.973831828930655	0.98859790760233	2.37938694213466	0.122945786913055
16	4440593	C	T	0.230227359519589	0.247714928575801	0.185911821245471	0.232920445154246	2.68691059831247	0.101175807926803
16	4440828	G	A	0.99	0.989999999999968	0.989999997256518	0.989999999999995	-1.42337558750696e-06	1
16	4445327	C	T	0.298252857280799	0.409979333917948	0.247967888778936	0.31545873468292	3.72978599063819	0.0534502416480632
16	445102	G	A	0.53833494726825	0.796260532034314	0.550913843357	0.578055487322224	0.046667378383292	0.828967218085288
16	4457954	A	G	0.99	0.99	0.99	0.99	0	1
16	4462619	A	G	0.331268456048482	0.444813489346933	0.332078241762219	0.348754391176443	0.245643807996613	0.620159247847656
16	4463502	G	A	0.99	0.99	0.989999998576479	0.99	-6.42129086635134e-07	1
16	4465330	C	T	0.99	0.99	0.989999999002748	0.99	-4.04733387545141e-07	1
16	4470027	G	T	0.271878819735422	0.357535923386763	0.307062997940495	0.285070013697728	0.371651175861728	0.542105608690499
16	4470736	G	A	0.989999999999964	0.99	0.99	0.989999999999969	8.86122183607773e-12	0.99999762487284
16	4484613	A	G	0.27491558579893	0.316630477576947	0.305710238447849	0.281339679132744	0.410766496465459	0.521580718222919
16	4485527	G	A	0.280921816604042	0.397999834472135	0.320508166391215	0.298951831355728	0.293868030483734	0.587752401293146
16	448561	A	T	0.602775917562569	0.852378440509377	0.631376690800137	0.641214706096377	0.0386869586812229	0.844070130941099
16	4491061	G	A	0.951338432695821	0.944555950997646	0.920057109847213	0.950293930514302	3.76310746132068	0.052395119706223
16	4491190	A	G	0.353791045603709	0.41598106798828	0.33193611270133	0.363368309050933	1.0285002732824	0.310511170785319
16	4492718	T	G	0.844610379529427	0.590950405318949	0.917500942123447	0.805546743501013	2.73727285142991	0.0980319391464598
16	4496973	T	A	0.31165704789536	0.416982981760489	0.285009052251119	0.32787724171059	1.38862945341354	0.238636688519502
16	4497451	T	C	0.324433426840331	0.416036942775153	0.325883654940931	0.338540368294294	0.187611848053637	0.664911732810123
16	449934	T	C	0.552119260851587	0.781397987789562	0.495243233151851	0.587428184800035	8.87662090035743	0.00288845672290189
16	450165	T	C	0.572914561995714	0.780860705463534	0.531483242011315	0.604938268089758	3.71425286724225	0.0539497643205218
16	4502410	G	A	0.350700268558645	0.464011223717645	0.331475521218693	0.368150155653131	1.3388612505609	0.24723488882413
16	4503974	C	T	0.99	0.99	0.989999999999994	0.99	-2.49910376669869e-12	1
16	4504925	C	T	0.99	0.99	0.99	0.99	0	1
16	4506232	G	A	0.286606264436285	0.34640622671699	0.263024592579524	0.295815458627513	1.23399814133664	0.266630901492336
16	4511752	T	C	0.980292183224062	0.96112160098254	0.984796199361297	0.977339913558868	0.397570175616802	0.528346794756586
16	4519439	G	A	0.944874465420221	0.874074176986532	0.925501560143013	0.933971221001433	0.154133159543802	0.694616445243585
16	4535557	C	T	0.272829403451025	0.44223186099973	0.305636092547755	0.298917381913525	0.037003338383668	0.847458250268074
16	4536354	C	T	0.970551019243763	0.9487866105834	0.989501627015033	0.967199300310067	4.76496921864057	0.0290445786597549
16	4536555	C	T	0.961268837445953	0.900241202685847	0.941290529068504	0.951870581692897	0.464991080413563	0.495300576260818
16	4536621	T	C	0.271222683388797	0.417523139970779	0.362748301755588	0.293752953702422	3.73069853630707	0.0534210482703829
16	4537808	C	T	0.981716182492713	0.989999999999611	0.989999999999501	0.982991890388775	0.117364528141634	0.731910637770632
16	4540885	A	G	0.29470682610517	0.464789227874832	0.30067420137018	0.320899515977698	0.422048057094323	0.515916868720829
16	4544505	C	T	0.333123608864884	0.426292449501838	0.250394869606238	0.347471610322975	3.4034467805423	0.0650603374643448
16	4545127	A	C	0.99	0.989999999999992	0.989999997961007	0.989999999999999	-6.44209583701358e-07	1
16	4546986	C	T	0.99	0.99	0.99	0.99	0	1
16	4548992	T	C	0.989999999999982	0.99	0.99	0.989999999999984	7.80156826581506e-12	0.999997771405687
16	4549226	C	G	0.29541916812312	0.413014268968761	0.338651253316963	0.313528813653349	0.44642169652832	0.504039150142594
16	4550153	G	A	0.973656176982969	0.966580639580552	0.99	0.972566544222997	5.04621664671667	0.0246797702588293
16	4551505	C	G	0.989999999997472	0.989999999999501	0.99	0.989999999997785	1.5841345473918e-11	0.999996824324678
16	4553192	T	C	0.969991471886907	0.961980047353106	0.99	0.968757712508702	6.24057532748828	0.0124855909956374
16	4562351	T	C	0.293034433716893	0.421333015988003	0.31068029120522	0.312792415386644	0.00555242174059158	0.940600945018951
16	4569625	A	G	0.970826830106777	0.945136022884253	0.988510819933407	0.966870445794508	4.00496664237311	0.0453663948505246
16	4570570	C	T	0.29803664623302	0.417461317485749	0.299046056197581	0.31642804560594	0.135105011604293	0.713196619876435
16	4577069	G	A	0.936978376783769	0.933030868968197	0.957672280933174	0.936370460580171	1.06771775363811	0.3014615207518
16	4580034	G	A	0.324712715854958	0.470456046917893	0.326800849569745	0.34715718883865	0.409306707602746	0.522321603066912
16	4580079	G	A	0.972200526594418	0.951728617148796	0.99	0.969047852539793	5.82955384524938	0.0157591197241257
16	4581002	T	G	0.309550294597887	0.451787616188997	0.286996610977592	0.331454842122918	1.43165784564373	0.231494067675774
16	4584348	G	A	0.937842234325112	0.979628587677152	0.903146173687176	0.944277332741326	6.21178724632404	0.0126902444402832
16	4586222	A	G	0.306937722634751	0.453119589959894	0.285814055346151	0.329449730202823	1.79676189576504	0.180104459371905
16	4586529	C	T	0.661304746052061	0.504470551075475	0.61137315430821	0.637152280025666	0.252018601633304	0.615657290924804
16	4588394	G	C	0.728173827429569	0.613815163549925	0.738600630268011	0.710562593192104	0.879602669637611	0.348310528072279
16	4593040	C	A	0.712918635228564	0.639373890712344	0.695803490988176	0.701592744573066	0.0391462949518072	0.843159118068684
16	4594635	G	A	0.75507259148563	0.659861113420426	0.808692817491574	0.740410023863588	2.36719269561941	0.123909700073568
16	4594671	C	T	0.698164319024767	0.555625268270186	0.725323397224863	0.676213305208561	2.51118487387119	0.113040910764867
16	4598255	T	G	0.989999999999942	0.99	0.989999998847367	0.989999999999951	-2.26731038154418e-07	1
16	4598558	C	A	0.868196169940343	0.698954105656085	0.831359014005387	0.842132892040568	0.111053691281272	0.73894769753987
16	4603161	C	A	0.8217678289756	0.705823232177345	0.819736000863481	0.803912361068668	0.303598279490657	0.581635366890729
16	4607341	T	G	0.01	0.01	0.0100000018582875	0.01	-4.1247419989155e-07	1
16	4608339	G	A	0.828735672072753	0.697942192503325	0.774740663380105	0.808593476219061	0.586386154339136	0.443819982737192
16	4612156	G	A	0.954726124047099	0.824752948043019	0.950398747610139	0.934710254942471	0.696260667857227	0.404043023848802
16	4614859	T	C	0.0939845629979655	0.152331750623685	0.0191297826214928	0.102970029892326	5.320495735183	0.0210760146701208
16	4624130	G	A	0.831034932121788	0.851752208376471	0.823943855589367	0.834225392665009	0.12300048162333	0.725802737629308
16	4633532	G	A	0.0251676505738937	0.0100000000048652	0.01	0.0228318323862633	0.344310742660462	0.557351485425752
16	4638728	A	G	0.287301882885606	0.0761261816880604	0.01	0.254780824901184	4.02137430011012	0.0449270899921373
16	4638999	G	A	0.01	0.01	0.0100000050579183	0.01	-2.10804405439964e-06	1
16	4643452	G	A	0.228860731049118	0.138422965995508	0.172593774003014	0.214933315230862	2.14476092313724	0.143057320321614
16	4646878	G	A	0.965865274001137	0.938568099261021	0.965957742354551	0.961661509091159	0.118681293065115	0.730469157723492
16	4649339	G	A	0.99	0.99	0.989999999999993	0.99	-3.30695846878013e-12	1
16	4649720	C	T	0.984355069485021	0.962422156051964	0.978611090456084	0.98097740081633	0.0289832656993267	0.864817681204533
16	46521963	T	C	0.0104463648664072	0.0100000042963302	0.0100000000869755	0.0103776253386153	0.0391624190366186	0.843127239938981
16	46534977	C	A	0.989999999932742	0.989999999998858	0.989999999999945	0.989999999942924	6.7967930785653e-10	0.999979198622975
16	46539392	G	A	0.933109224218968	0.877267430355631	0.826268281049252	0.924509587964014	2.79519968914618	0.0945469872829625
16	4657101	C	T	0.227418937105673	0.134281096413856	0.184464615124343	0.213075709639133	0.848450212439203	0.356991135138325
16	46582888	G	A	0.010000002412653	0.01	0.0100000002253751	0.0100000020411044	2.6690206619109e-07	0.999587792385434
16	46584098	A	C	0.911157661167795	0.92062444494505	0.919731282569042	0.912615545869492	0.151163734938286	0.697425723012516
16	46594981	G	A	0.989999993517955	0.989999998905631	0.989999999943663	0.989999994347657	4.8350568737662e-07	0.999445194420516
16	4660247	G	A	0.783728968423194	0.898318075496267	0.840776036617426	0.801375690912447	1.92578821376571	0.165219972986452
16	46602819	C	T	0.520057686637938	0.538202952968339	0.558238448424188	0.52285205765282	0.43408871933821	0.509989465791487
16	46615362	T	C	0.01	0.010000000220856	0.0100000003283185	0.0100000000340118	-3.18703815618877e-08	1
16	46631923	C	T	0.989999999999952	0.989999997163011	0.99	0.989999999563063	1.31444464308164e-07	0.999710724800094
16	46633329	G	T	0.988153914462259	0.99	0.985894449841691	0.988438211635071	0.132482377893954	0.715871982534665
16	46640592	T	G	0.891630726346936	0.96594264766764	0.920598281986481	0.903074762230325	0.109590516690805	0.74061080909331
16	46640695	T	C	0.794054506810785	0.702429116309122	0.734832798878433	0.779944196673529	0.856756791129453	0.354647874874631
16	46642009	C	T	0.903292448290196	0.949689270246707	0.975701849985939	0.910437558871498	3.28620933181066	0.0698641425244688
16	46644903	G	A	0.365476369691701	0.391032898039301	0.467724341892344	0.369412075057231	7.87176062345166	0.00502127400877148
16	46647824	C	A	0.99	0.99	0.99	0.99	0	1
16	46650890	G	A	0.01	0.0100000000000055	0.01	0.0100000000000009	2.31864791116881e-13	0.999999615799908
16	4665287	G	A	0.01	0.0273791776823085	0.01	0.0126763933630755	0.248584059264863	0.618073854120071
16	46654670	C	T	0.01	0.01	0.010000000000002	0.01	-9.05426763501667e-13	1
16	4668566	A	G	0.842524296757761	0.939811418203904	0.82046501816913	0.857506513460467	1.52182513547107	0.217343504652892
16	4669070	C	T	0.99	0.99	0.989999999999996	0.99	-1.93255631329093e-12	1
16	46693345	G	A	0.0100000000000047	0.01	0.01	0.0100000000000039	6.89561692133802e-13	0.999999337437846
16	46696284	G	A	0.01	0.01	0.01	0.01	0	1
16	46698387	A	G	0.966296305688267	0.777444572834833	0.665344038454691	0.937213138828838	13.8987817853882	0.000192923471612023
16	46708281	C	T	0.99	0.99	0.989999999968603	0.99	-6.72642801599730e-09	1
16	4671466	G	A	0.798028845846754	0.931215833397777	0.847473251408485	0.818539641929612	1.52504501604567	0.216857625461394
16	46736263	C	T	0.173043101878669	0.245739962728311	0.260561698775313	0.184238418449514	3.60045023633827	0.057763924997316
16	4674149	G	T	0.201197829394302	0.103112963623223	0.172220100165622	0.186092760065556	0.309266190942977	0.578130829315103
16	46743675	G	A	0.159272135550468	0.232990414229905	0.153296223211418	0.170624750467101	0.164200128762809	0.685318634301785
16	46755317	C	T	0.01	0.01	0.0100000000000045	0.01	-2.17386356196461e-12	1
16	467585	T	C	0.445769469707491	0.675269812283439	0.442095390774012	0.481112522464187	1.2177360546718	0.269805410188943
16	46760715	G	T	0.174112618239964	0.271094981949941	0.192032214929896	0.189047902251301	0.0116386157164443	0.914088965577289
16	4676660	G	A	0.194175564152396	0.108667383341215	0.175028102259355	0.181007304307474	0.057993715945398	0.809695523453032
16	4677190	C	T	0.223018019430401	0.101466511658768	0.186338416850715	0.20429908723357	0.403701899001874	0.525183608224236
16	46773999	C	A	0.39897250435095	0.404816471637164	0.430589951396635	0.399872475313027	0.94489771037635	0.331021450685883
16	46784220	G	A	0.885136742447927	0.831814553940819	0.838034460142254	0.876925125417833	1.55906936978621	0.211801534455286
16	46797168	C	T	0.868982545410026	0.78819185049561	0.842810300730081	0.856540778393206	0.394291519312134	0.530052178908051
16	46803030	A	C	0.99	0.989999999999969	0.989999999999984	0.989999999999995	-5.44410136246831e-12	1
16	46804464	C	T	0.832197107325447	0.919729058426861	0.819543694153812	0.845677027795065	1.23702160610232	0.266045835982521
16	4684448	G	A	0.788352931798163	0.73003919037289	0.776343081927712	0.779372615618671	0.0127311860310597	0.910163306007833
16	46846663	T	C	0.933023266213904	0.921052774679941	0.928623231681	0.931179810517673	0.0209412543232514	0.884939106213391
16	46852238	C	T	0.913651130567604	0.827842685533133	0.943572817808963	0.900436630032295	0.491952294659914	0.48305772068374
16	46881378	C	T	0.0975468111472684	0.179724328750034	0.138092596530134	0.110202148858094	1.14877000001928	0.283806779753548
16	46882950	T	C	0.903765851371479	0.756916318970729	0.897292532946534	0.881151023381763	0.234667743553682	0.628084160263265
16	46887351	G	A	0.891908408806191	0.822653444878888	0.901965033233207	0.881243144361387	0.667637661271845	0.413876440163067
16	46888411	G	A	0.420925528813214	0.46871427607081	0.447812349663104	0.428284995890884	0.300674505767807	0.583459874950272
16	46889354	C	A	0.897046903315851	0.842407736500104	0.905858705857742	0.888632471626226	0.790567202975078	0.373928670879661
16	46889966	C	A	0.902907778457978	0.813488811401535	0.839848561080465	0.889137257531285	3.36425074500375	0.0666258847614624
16	46914422	A	G	0.539493863391596	0.540919229228567	0.58182081487027	0.539713369730489	0.866213672684101	0.352005661204952
16	46915214	A	C	0.99	0.99	0.989999995505741	0.99	-1.7917272128394e-06	1
16	46916594	C	A	0.01	0.0100000000000577	0.01	0.0100000000000089	4.61526342137177e-12	0.9999982858915
16	46944928	G	A	0.971954920127116	0.989999993773438	0.932176629489722	0.97473386146865	5.558681002232	0.018389264172138
16	46952031	T	C	0.164295763259145	0.233562487391656	0.1975803046178	0.174962838775552	0.735095848208507	0.391236396060183
16	46956913	A	C	0.99	0.99	0.99	0.99	0	1
16	46962754	T	C	0.989999999999996	0.99	0.989999999999992	0.989999999999997	-2.11930714052534e-12	1
16	46963043	T	C	0.989999999999998	0.989999999999994	0.99	0.989999999999998	1.16352060338743e-12	0.999999139348955
16	46963430	G	A	0.99	0.99	0.99	0.99	0	1
16	4696654	T	C	0.976988332805755	0.985571897779632	0.986770754475063	0.978310201811732	0.854298409948266	0.355339175613959
16	4696804	G	A	0.99	0.99	0.99	0.99	0	1
16	46972295	A	G	0.117554350440631	0.187449905523093	0.144486463632707	0.12831826592333	0.253902148051969	0.614340759004873
16	46977192	A	<*>	0.989999996093331	0.99	0.989999999789347	0.989999996694958	4.22607362727006e-07	0.999481309181534
16	4698192	T	C	0.979108314115703	0.988802932988365	0.986264280794499	0.980601285422093	0.448144486048951	0.503217427919517
16	46985375	G	A	0.0493947641721293	0.0174134734445956	0.0792714334781574	0.0444696454000891	3.35274498549524	0.0670930444813814
16	47001626	G	A	0.711610124073811	0.851169138041123	0.801940825449245	0.733102212224777	3.94171889643789	0.0471026251353335
16	47003285	T	C	0.0404553386159465	0.0290527138975183	0.072137237489679	0.0386993344093085	1.8828597565396	0.170009473439791
16	47009343	G	A	0.965935223599361	0.955861963925287	0.99	0.964383941609554	3.66654226202844	0.0555152421152113
16	47018079	C	T	0.615970929359133	0.584310553755531	0.556597588687483	0.611095231516178	2.3181992271123	0.127867978954473
16	47019206	A	G	0.0885020009943975	0.0483549216879801	0.0497336342869979	0.0823193507812092	0.754263068377932	0.385129865455542
16	47031087	A	G	0.0991870292103483	0.123421917931607	0.0428773272221234	0.102919202073422	2.59354119089853	0.107300195215723
16	4704467	T	C	0.977036432198158	0.949710483873512	0.989999998426811	0.972828236156163	3.26481536654184	0.070780990174579
16	47047674	G	T	0.0640117447981487	0.0295561131312618	0.0620745235399395	0.0587055775214481	0.0226336348106211	0.880413706126257
16	4704909	T	C	0.956178645750931	0.956188359551799	0.981972577879668	0.956180141676265	2.34330690068448	0.125822200104568
16	47051722	C	T	0.955317760176577	0.943459463211555	0.934050911632877	0.953491582443963	1.09675003823428	0.294980442945191
16	47059295	G	A	0.0594721192961961	0.0326394325416426	0.0660915546006264	0.0553398855359949	0.445772257198277	0.504349509842477
16	47060239	T	C	0.116361430905202	0.106438594306892	0.229439141300645	0.114833314069062	6.87471368165078	0.00874237620133673
16	47067894	G	A	0.989999999999993	0.99	0.989999994980451	0.989999999999994	-1.72511310988109e-06	1
16	47069629	A	G	0.718153687922233	0.721994210746165	0.74299530693357	0.718745128437118	0.228425160650827	0.632694014681279
16	47074235	G	A	0.744176591264862	0.774795338366556	0.742329168079441	0.748891878318523	0.0426577117602574	0.836371126701018
16	4707432	A	G	0.815722930266607	0.807363622636702	0.805024749174847	0.814435596891602	0.102686063963758	0.74862975677717
16	47082591	G	A	0.983120786109194	0.99	0.989999983055782	0.984180185048378	0.878765004044713	0.34854015804467
16	47082948	C	T	0.0770413303401349	0.0366799308861559	0.136343191945404	0.0708256748242221	5.33243388375081	0.0209321343711166
16	47083786	A	G	0.0618167801264518	0.0372920374361274	0.0986466554796753	0.0580399697521418	3.90015825502698	0.0482815594777789
16	47094371	C	T	0.0439508913649498	0.0296672514710444	0.0100000026649809	0.0417512108212884	5.51538895019215	0.0188498813253957
16	47099681	T	C	0.0432500494792741	0.0602578488062012	0.0158394788560248	0.0458692505756209	3.88527989140753	0.0487111426002652
16	47109666	T	C	0.071168735781193	0.0394030566915993	0.0699022632462181	0.0662768212013956	0.0101181421497763	0.919876747970381
16	47116184	T	G	0.949674268886192	0.953984483181264	0.956467221214992	0.950338041887633	0.130889677788531	0.717511368221999
16	4711737	T	G	0.511811807862199	0.614359582797538	0.533832930625942	0.527604165202241	0.0391572413698933	0.84313747570405
16	4712056	G	A	0.989999999999966	0.989999999999997	0.99	0.98999999999997	1.23255545974711e-11	0.999997198805297
16	47122719	G	T	0.983162688916149	0.946690932639352	0.989999999625837	0.977546038449522	1.81231181916171	0.178231154099209
16	47123724	C	T	0.951901065300126	0.94207582738508	0.955435943228944	0.950387978661209	0.056735847890069	0.811731499474119
16	47149925	T	C	0.963356196138284	0.985023147337298	0.947606323245889	0.966692906622932	0.408806797903265	0.522575749680638
16	47156270	T	C	0.932646748450917	0.937264540817392	0.948748207193582	0.933357888475354	0.367840250803616	0.54418387645667
16	47158866	G	A	0.947465724414718	0.99	0.99	0.954016002854852	0.480015099625079	0.488415477193041
16	47163291	C	A	0.989999999999979	0.989999999999997	0.99	0.989999999999982	3.77226179394003e-12	0.999998450323761
16	47171333	T	C	0.589740501850977	0.665236471956104	0.616833462529684	0.601366881247167	0.229213379372131	0.6321077101793
16	47171555	A	C	0.989999999999979	0.989999999999991	0.99	0.989999999999981	5.15138517820763e-12	0.99999818906829
16	47172661	T	C	0.951683259800889	0.95773837045753	0.945842275328616	0.952615746842012	0.163294568662373	0.686141224225702
16	47172712	T	<*>	0.98999999999995	0.99	0.989999994521042	0.989999999999957	-2.24767614657206e-06	1
16	47174275	A	G	0.939431859000649	0.954459789486347	0.945835300386646	0.941746160295446	0.074212334400339	0.78529955061885
16	4717711	T	C	0.989999999999966	0.99	0.99	0.989999999999971	1.03248027573811e-11	0.99999743621889
16	47190596	G	C	0.538883228169077	0.545664687240565	0.527101696115387	0.539927572866086	0.115622308426083	0.733831823517995
16	47194051	T	C	0.629019948595708	0.834787616811388	0.99	0.660708169500923	2.33597847416746	0.126415534690495
16	4719981	G	A	0.574831927075928	0.622213887883205	0.585311027214016	0.582128749040248	0.00858547335564326	0.926175400060451
16	47213932	G	A	0.99	0.99	0.98999999993957	0.99	-5.73749228900857e-09	1
16	4721468	T	C	0.45898536743815	0.476600477290146	0.407033605215641	0.461698094355357	2.74445829559957	0.0975921455340911
16	47223418	T	C	0.939093200040395	0.930647626702137	0.943607713632004	0.937792581746303	0.0737687320692432	0.785926524543906
16	47224693	A	G	0.797702066766772	0.816988013049894	0.922981846482064	0.800672102494373	1.7778688152063	0.182411241558364
16	47230334	G	A	0.99	0.99	0.99	0.99	0	1
16	4725450	T	C	0.48124634385444	0.181810611931527	0.366139870991274	0.435133241138311	0.260283808880213	0.609925241346518
16	47267999	A	C	0.99	0.989999999584555	0.99	0.989999999936021	6.00437863062263e-09	0.99993817358049
16	47271876	T	C	0.921282221541503	0.828098235336164	0.989999999993756	0.90693188766588	3.65558276712287	0.0558816023851928
16	47273772	T	<*>	0.99	0.989999999999987	0.989999995668853	0.989999999999998	-1.13923758007296e-06	1
16	47276820	G	T	0.608691810690701	0.558885819493514	0.552309370151137	0.601021688046334	1.24443636577114	0.264617767813842
16	47283977	T	C	0.942637823310869	0.913719206182913	0.973521307563584	0.938184356273164	1.13815369131476	0.286042800105393
16	4728954	C	T	0.99	0.99	0.989999997452202	0.99	-6.79510676056185e-07	1
16	47303635	T	G	0.538563102451523	0.671613325690725	0.750020139172524	0.55905283683036	6.67918223818874	0.00975453657220813
16	47307467	A	C	0.952175999411533	0.896349693496203	0.89826126206162	0.943578748300572	2.1472084120004	0.142829379083414
16	4731155	G	A	0.505034829648062	0.502114332863654	0.457006985686792	0.504585073143263	2.07121121727926	0.150102271608406
16	47330244	C	T	0.902253116502985	0.99	0.98999999999625	0.915766136561526	2.20738912775079	0.137350953279133
16	47338146	G	T	0.99	0.99	0.989999997913088	0.99	-5.77492626675789e-07	1
16	4734513	C	T	0.527074602184583	0.500999207743855	0.484263314763245	0.523058991440711	1.31233965496009	0.251971484647528
16	47345741	G	A	0.99	0.99	0.99	0.99	0	1
16	47347780	G	A	0.622306227624671	0.604661828112127	0.589293622899888	0.619588990099739	0.042736106498653	0.836222967955025
16	47357551	G	A	0.989358333653002	0.954379270431435	0.99	0.983971557916881	0.459355580312337	0.497925297629646
16	47373644	T	C	0.01	0.0100000000000087	0.01	0.0100000000000013	6.69365324581766e-13	0.999999347212745
16	47395539	G	A	0.99	0.989999999999996	0.99	0.989999999999999	2.76978754999351e-13	0.999999580083161
16	47399093	A	G	0.99	0.99	0.989999994873472	0.99	-1.80656159536111e-06	1
16	47399460	T	C	0.94568560511122	0.958306770295528	0.99	0.947629264549604	0.5670126539261	0.451448456048053
16	47404615	C	A	0.989999999999995	0.99	0.99	0.989999999999996	7.98674535012334e-13	0.999999286941797
16	4740477	T	C	0.452570480436407	0.48881636736135	0.426805620088386	0.458152347022848	0.969114563590062	0.324901103479265
16	47411203	T	C	0.662147086316272	0.788548506364607	0.670339048023728	0.681612905003716	0.0566892518163434	0.811807375545834
16	47414166	C	T	0.99	0.99	0.99	0.99	0	1
16	474180	G	A	0.930438816122422	0.942922220368348	0.917792641498803	0.932361260376295	0.710454593427936	0.399292939199602
16	47424828	T	C	0.5	0.0100000000000087	0.5	0.424540000000001	0.0542126154591341	0.815888736152217
16	47426600	C	T	0.974844634633372	0.969195935210533	0.959231217776823	0.973974734922255	0.372184561640341	0.541815896297896
16	47433534	A	G	0.956918197680882	0.957908475795137	0.983434223758661	0.957070700510477	2.67516876492013	0.101924520865223
16	47441691	A	G	0.989999999899055	0.99	0.99	0.989999999914601	8.03813330247132e-09	0.999928465151293
16	47446297	A	G	0.956895267107042	0.899155417175072	0.989999999911547	0.948003330217518	3.69784556687157	0.0544827743512983
16	47462851	A	G	0.676631725615714	0.5	NA	0.649430439870894	NA	NA
16	47484839	C	T	0.957996422842009	0.949461097927888	0.968980523523227	0.956681982805234	0.427054931050743	0.513437598367099
16	47486817	C	T	0.743687596290603	0.714969619674706	0.989999999999979	0.739265027891755	1.37831043923666	0.240389150729699
16	47487399	A	G	0.99	0.9899999986051	0.99	0.989999999785185	3.09111642651709e-08	0.9998597193593
16	47494441	A	G	0.989999999999966	0.99	0.99	0.989999999999972	8.44890118943097e-12	0.999997680789455
16	47495793	T	C	0.575842025024171	0.663651984285883	0.678661194304594	0.589364758750475	1.90112889265302	0.167952014453838
16	4749718	A	G	0.0124860474333537	0.01	0.0100000000975484	0.0121031961286173	0.22327706385305	0.63655422476451
16	47498624	C	A	0.989999999999983	0.989999999999973	0.989999998945336	0.989999999999981	-2.68921902549355e-07	1
16	47504983	A	G	0.0100000000000199	0.01	0.01	0.0100000000000168	4.19035283131594e-12	0.999998366702273
16	47505008	G	A	0.99	0.99	0.989999999999999	0.99	-4.4484466712017e-13	1
16	47511323	G	A	0.961915136045747	0.962434093812724	0.926634577482367	0.961995055541861	0.841831048909978	0.358873614525586
16	47518297	G	A	0.99	0.989999999992563	0.99	0.989999999998855	1.61912704921747e-10	0.99998984732403
16	47520164	C	T	0.99	0.989999999990459	0.99	0.989999999998531	3.75468833126488e-10	0.999984539376369
16	47536904	G	A	0.986049253106315	0.99	0.99	0.986657668127942	0.290993468834063	0.589584594414169
16	47537951	A	G	0.99	0.99	0.99	0.99	0	1
16	47538010	A	G	0.894983637614644	0.821058076810531	0.89726542484897	0.88359910125081	0.25315071328852	0.614865249116358
16	47557388	T	G	0.923505266768917	0.940158808940644	0.938183657629343	0.926069912263363	0.166612278643972	0.683140301714125
16	47559587	C	T	0.943259067696184	0.985952428882503	0.93498468139319	0.949833845318877	0.144498127370409	0.703849590742007
16	4756544	T	G	0.504122460220768	0.625800877204898	0.457493921969811	0.522860936436324	2.77327764857829	0.0958497119739086
16	4756679	A	G	0.420284164847417	0.444263003796547	0.447563040552185	0.423976906045583	0.0726551116345264	0.787509455184886
16	47583872	A	G	0.941966140822886	0.960985840018598	0.957259306415782	0.944895174499026	0.251370845984204	0.616111472498945
16	4758465	C	A	0.585656522193714	0.538878950483387	0.500471619631061	0.578452776150324	3.88712756889988	0.0486575758794812
16	47626747	T	C	0.888413843572227	0.959260595735328	0.98999999999954	0.899324243405345	2.94715524815729	0.0860288698424414
16	47630539	T	C	0.923537183284985	0.956949764387595	0.876379601973844	0.928682720774787	3.50371907744166	0.0612311789215954
16	47636656	G	C	0.35988060074119	0.420780857254506	0.730899984503442	0.369259240244241	4.59016075052367	0.0321559982637834
16	47645147	T	C	0.99	0.989999999999993	0.99	0.989999999999999	5.92776502176642e-13	0.999999385692877
16	47658193	A	G	0.958661291033798	0.937099901353342	0.959453128118902	0.955340837023008	0.0542895698085541	0.815760456272126
16	47659020	C	T	0.99	0.955524662629942	0.99	0.984690798045011	0.623937325255865	0.429587903350007
16	47660170	G	T	0.99	0.99	0.99	0.99	0	1
16	47665148	T	C	0.946503796572462	0.957104917484587	0.967406859229035	0.948136369192929	1.95814831127881	0.161711491751013
16	4766597	A	C	0.99	0.99	0.989999999657343	0.99	-3.85886452618748e-08	1
16	47676184	G	A	0.989999999996535	0.989999999985692	0.989999999996098	0.989999999994865	3.88455490898179e-11	0.999995027088919
16	47676844	A	G	0.99	0.99	0.989999999999991	0.99	-4.151533839138e-12	1
16	47691209	C	T	0.989103178220595	0.95863078763388	0.964823562840655	0.984410430070241	2.17806074687294	0.139990757833789
16	47710921	C	T	0.968995632795809	0.97903994637324	0.975514338676484	0.970542457086734	0.13580253634648	0.712490040252104
16	47728083	G	A	0.928444354105228	0.93349614292691	0.931020142205551	0.929222329583767	0.0106833662698342	0.917676963089943
16	47731446	A	T	0.963365462083685	0.95269441087217	0.962714650609657	0.961722120197112	0.00395400894016315	0.949861335751324
16	47741196	A	G	0.963364106734709	0.953795682940773	0.970126911515445	0.961890569470443	0.148276043821293	0.70018830632146
16	47742330	A	G	0.836457121937862	0.794030121416247	0.857336397084781	0.829923363857534	1.09671576580393	0.294987987819485
16	4774237	A	C	0.50866793596955	0.381981195027759	0.469330241844959	0.489158177864514	0.0525428663083403	0.818696135148974
16	47742695	A	G	0.76827354932005	0.590394940513805	0.639407873391333	0.740880243563888	2.30896912958376	0.128629332222979
16	47747914	C	A	0.99	0.99	0.99	0.99	0	1
16	47748806	C	T	0.91072023950545	0.912102829669229	0.928528593477032	0.910933158390672	0.867265190239019	0.351713533816438
16	47754566	T	G	0.570049164064612	0.603585147621528	0.499408994475355	0.575213705532377	3.37634361952979	0.0661386300934476
16	47757732	C	T	0.928274221802466	0.913437036104319	0.942041625837577	0.925989295204951	0.548907488799582	0.458764437496193
16	47761728	T	C	0.948516053746429	0.947181082870497	0.960867220652485	0.948310468231536	0.648113253982244	0.420788049197485
16	4778609	T	C	0.473637082997702	0.462403164381431	0.394619379481086	0.471907059530797	6.2041443292842	0.0127451545461678
16	47787218	C	T	0.526604113354778	0.396106071392378	0.423543721819605	0.506507414892568	0.851856141768687	0.356027774086272
16	47797505	T	G	0.99	0.989999999999981	0.989999998838016	0.989999999999997	-2.81694755279168e-07	1
16	47799867	C	T	0.99	0.987435492481718	0.971268695163894	0.989605065842185	2.68964965395992	0.101002019392014
16	4780262	G	A	0.481308740119331	0.425873172272919	0.345219310848364	0.472771662670984	5.91513509118563	0.0150113518373847
16	47817253	C	T	0.78898095500128	0.725689579746911	0.803878862223634	0.779234083212107	0.97918310789791	0.322400566902754
16	4781874	G	A	0.469176014466846	0.458957892455629	0.412247189293516	0.467602423677118	3.02322235796784	0.0820802248170595
16	47819222	A	C	0.964616792540426	0.975137340308623	0.965945979970002	0.966236956896729	8.3453860880303e-05	0.992711179792117
16	47829536	G	A	0.935978859620826	0.825092717575951	0.901990794059617	0.918902393745915	0.0839029487099976	0.772076316600949
16	47830819	T	G	0.943141964047327	0.947986849866039	0.968233366379181	0.943888076463408	2.31802353313287	0.127882424312354
16	47833777	A	G	0.960086681974539	0.952186784602767	0.974073757141903	0.958870097779286	1.37261088428169	0.241363803743857
16	47834062	C	T	0.958299373754116	0.961398385106806	0.955371725831364	0.95877662150243	0.0730988439208477	0.786877172320457
16	47839990	G	A	0.950775882620904	0.953194419278221	0.957541961067403	0.95114833726613	0.223302918639881	0.636534702526935
16	47851394	C	T	0.99	0.929540054547108	0.99	0.980689168400255	1.40922513209884	0.235185068301376
16	47853068	G	A	0.989999999998679	0.989999999998679	0.989999999999979	0.989999999998679	6.19936682176815e-12	0.999998013384915
16	47853867	A	G	0.944555744295106	0.958434690709005	0.989999999986118	0.946693102042846	1.7930157935121	0.18055914994176
16	47856269	G	A	0.989999999913437	0.99	0.989999999789546	0.989999999926767	-1.93133600679696e-08	1
16	47859931	G	A	0.401337992024219	0.311171421241022	0.411397954106874	0.387452340123606	0.262583668249175	0.608350670623406
16	47860952	G	A	0.963915296476284	0.916539977998294	0.948002964873058	0.956619497430673	0.14727724140207	0.701151022231366
16	47863432	C	A	0.950152333049232	0.942827081576396	0.965887670520616	0.949024244322415	1.31719427292036	0.251096212381275
16	47865761	A	G	0.99	0.989999999999979	0.989999994425432	0.989999999999997	-2.07858491663521e-06	1
16	4786993	C	T	0.494246539985481	0.464419914782594	0.396269076193388	0.489653239704236	9.4016915842155	0.00216785340212709
16	4787103	C	T	0.479805158275565	0.445088620605439	0.405608265905433	0.474458811474366	4.88800891732322	0.0270438575238379
16	4787267	T	G	0.977474652009521	0.963308408029118	0.972419201113634	0.975293050436539	0.0835129708251555	0.772592008163728
16	47881685	A	G	0.376515345061402	0.315238227143283	0.366071295344413	0.367078668902011	0.000481139237692386	0.982499896207912
16	4788969	G	A	0.960316966320907	0.928778655436961	0.95409326895922	0.955460066444779	0.00728285597448075	0.931991369826023
16	4789474	A	G	0.99	0.99	0.99	0.99	0	1
16	47897047	A	G	0.953922584818732	0.947391750935251	0.976599616039939	0.952916836400676	2.58321450564207	0.108002133826854
16	47899595	C	T	0.99	0.989999999999993	0.989999999735019	0.989999999999999	-3.48030609471936e-08	1
16	4790273	G	A	0.409879987639987	0.366899417457333	0.324577210643936	0.403260979831858	5.26167418571506	0.0218000385730594
16	47904868	G	A	0.0613203722697795	0.0351471455843274	0.0613575347642888	0.0572896953602198	0.073861710325785	0.78579494458318
16	47908917	G	A	0.945154851037198	0.948125375393768	0.961879385154542	0.94561231178811	1.01625129500603	0.313409865823046
16	47909710	T	C	0.942359610523829	0.966055925871912	0.92723342467996	0.946008843087434	0.196064124932852	0.657916705224669
16	47912806	G	A	0.989579885470824	0.99	0.987468625372284	0.989644583108317	0.0484124708112003	0.82584908264518
16	4791331	T	C	0.341463790279445	0.322088678572026	0.325676666890254	0.338480023076502	0.0158583348321279	0.899787429643341
16	47920814	C	T	0.99	0.99	0.988255805295944	0.99	0.0427059324309053	0.836279977342973
16	47921334	C	T	0.989999999999999	0.99	0.99	0.99	2.22422333560085e-13	0.999999623704298
16	47921994	G	A	0.99	0.977704781973142	0.99	0.988106536423864	0.122452403534968	0.72638973211102
16	47922829	C	T	0.989999999999999	0.989999999999998	0.99	0.989999999999999	1.94619541865074e-13	0.999999648007602
16	47926261	T	C	0.952849001678904	0.952059583351018	0.965395325179522	0.95272743125641	0.889057283086222	0.34573290312872
16	47928606	C	T	0.989999999999999	0.989999999999993	0.99	0.989999999999998	3.35731824241638e-13	0.999999537686776
16	47928794	G	T	0.989999996411257	0.99	0.989999998736039	0.989999996963923	3.34012256722227e-07	0.999538872270225
16	47929096	T	C	0.951178006627724	0.949337102991841	0.9616785285026	0.950894507467798	0.567636396687429	0.451199680968285
16	4793658	T	C	0.391395437630801	0.431228719346513	0.334423209149496	0.39752976301502	3.43376837972719	0.063876194881204
16	47940611	T	C	0.947873979650602	0.930183161657739	0.957244970100929	0.945149593679701	0.560787537908203	0.453943105530324
16	47941105	C	T	0.574127831786899	0.595925114189759	0.478463361881784	0.577484613276939	5.25583250480022	0.0218733350240153
16	47941382	T	C	0.944070257261314	0.937676063069036	0.931583453270606	0.943085551355703	0.230070106547465	0.631471850419365
16	47951787	C	A	0.965485684144458	0.978990789598104	0.988267948866535	0.96756547038432	1.42508107184327	0.232568890706086
16	47952245	G	A	0.989999999999986	0.99	0.99	0.989999999999988	5.56895163460817e-12	0.999998117102042
16	47954831	T	C	0.962156263635071	0.918541065017422	0.984213598209572	0.955439523047953	2.96353375495563	0.0851616327164911
16	47958079	C	T	0.989999999999985	0.99	0.989999998640769	0.989999999999987	-3.67296360931194e-07	1
16	4796393	A	G	0.447516510843496	0.407320086861808	0.330524207530161	0.441326261550316	5.68595402699555	0.0171012391185128
16	47972269	G	A	0.945579402103478	0.92562053031596	0.959835904559307	0.9425057358482	1.04952042739511	0.305617562583553
16	47986157	T	C	0.690382382332967	0.781382284887998	0.703280525601503	0.704396367326442	0.000817132716982089	0.977195150083746
16	4799041	A	G	0.406613920763227	0.406585465692933	0.358218409017014	0.406609538682402	1.83856696214151	0.175119000952076
16	47995683	G	T	0.99	0.989999998352317	0.99	0.989999999746257	3.09777634920619e-08	0.999859568320742
16	48002090	T	C	0.989999997139392	0.99	0.989999999952232	0.989999997579926	2.80893956978077e-07	0.999577125751307
16	480096	T	C	0.478463935061656	0.719347523404207	0.388688355668484	0.515560007666409	3.324650250439	0.0682485290709877
16	4801419	A	G	0.382422445751665	0.39679236123496	0.365307412287698	0.384635412736092	0.406041047115277	0.523985784044695
16	48016288	C	T	0.989999999999987	0.99	0.989999999167367	0.989999999999989	-1.71241552927543e-07	1
16	4801644	G	A	0.989999999999954	0.99	0.99	0.989999999999961	1.19913965161556e-11	0.9999972370378
16	4801723	G	A	0.427501105628121	0.456773243155102	0.343057888148977	0.432009014807276	6.45686500437111	0.0110524473356737
16	48020326	T	G	0.99	0.99	0.99	0.99	0	1
16	48021835	C	T	0.981847794519407	0.985985511724955	0.970315990101841	0.982485002969061	0.73556758155628	0.391084449892212
16	48032329	G	A	0.79860892905574	0.858168190011548	0.798302636852803	0.807781055242934	0.0530058164942724	0.817913112729332
16	48035026	A	G	0.99	0.99	0.989999999907184	0.99	-1.38761037003585e-08	1
16	48037549	T	G	0.989999999999981	0.99	0.989999998502668	0.989999999999984	-4.42127708021883e-07	1
16	48045595	A	G	0.98999999999995	0.99	0.99	0.989999999999958	1.92940882743866e-11	0.999996495289158
16	4806104	G	A	0.989999999495296	0.989999996435984	0.989999997846553	0.989999999024162	-2.48275315998106e-07	1
16	48064608	A	G	0.99	0.99	0.989999995565938	0.99	-2.32142429375083e-06	1
16	48066750	A	G	0.0672295776890694	0.101232180596939	0.0705732156489959	0.0724659785368814	0.00865994985520414	0.925856807219956
16	48069114	C	T	0.860049517295866	0.860875331163757	0.836754247480725	0.860176692631522	0.615807640604623	0.432609472831566
16	4807153	T	C	0.99	0.99	0.989999999015879	0.99	-1.77916444797067e-07	1
16	48079614	G	T	0.99	0.99	0.99	0.99	0	1
16	48081896	T	C	0.86942874330999	0.80650260447314	0.821884835629824	0.859738117929115	2.24617798553836	0.133944870592526
16	48089313	C	T	0.99	0.989999999999999	0.986160756573262	0.99	0.159642116433469	0.689486225318878
16	48095895	C	A	0.99	0.99	0.989999999999997	0.99	-8.35132912801074e-13	1
16	48100635	T	C	0.238125050330776	0.339759781957141	0.268729179829804	0.253776799001236	0.204569566052382	0.651057433795879
16	48105025	C	T	0.987808572262241	0.986228230498916	0.99	0.987565199630689	0.866638501515484	0.351887597540045
16	48105814	A	C	0.989999999999999	0.99	0.99	0.989999999999999	2.664871354918e-13	0.999999588112904
16	48107821	G	A	0.989999999999997	0.99	0.989999997821712	0.989999999999998	-9.01777131953179e-07	1
16	48119096	T	C	0.99	0.99	0.989999999902665	0.99	-9.58433861259205e-09	1
16	48122582	G	A	0.237570083925385	0.338668435389217	0.285994046159894	0.253139230050815	0.819023454838691	0.365465839450288
16	48126889	C	T	0.99	0.99	0.99	0.99	0	1
16	48127981	T	C	0.99	0.99	0.989999997631855	0.99	-8.26402197269213e-07	1
16	4812816	G	A	0.830106840960041	0.78271592024646	0.824023357345018	0.822808639170149	0.00256185418258971	0.959632499132501
16	48134784	A	G	0.989999999999984	0.99	0.99	0.989999999999986	6.34742980206847e-12	0.999997989801175
16	48151489	T	C	0.99	0.989999999999962	0.99	0.989999999999994	1.42686025302696e-12	0.999999046916872
16	4815425	T	C	0.24971678614658	0.256751649248482	0.206740763785885	0.250800155064273	1.15386004671616	0.282742562117082
16	48155851	G	A	0.99	0.99	0.99	0.99	0	1
16	48159299	T	C	0.99	0.99	0.99	0.99	0	1
16	4816102	T	C	0.733592019463223	0.758130858640881	0.765119755027538	0.737371000696582	0.601702417616544	0.437929212869873
16	4816239	C	T	0.85439336224079	0.807326432155996	0.873681176460552	0.847145055007731	0.527981369949989	0.467456771961989
16	48163973	G	A	0.986692401019844	0.981439862393323	0.980435875836027	0.98588351007136	0.327582905279052	0.567085839252924
16	48164777	T	C	0.677004984567459	0.756146127152139	0.701536754720257	0.6891927205255	0.0877324969260198	0.767079853595246
16	48165578	A	G	0.989999999999998	0.989999999999998	0.989999999619911	0.989999999999998	-5.77491156799896e-08	1
16	48170932	A	G	0.99	0.989999995967707	0.99	0.989999999379027	1.41982002486814e-07	0.999699353121045
16	48173381	G	A	0.321887463036589	0.344264221600263	0.34492511807772	0.325333483855395	0.261457465103132	0.609120620348722
16	48174365	G	A	0.956284099964598	0.962264804925216	0.973958182959974	0.957205128528533	1.23032472011775	0.267343897037916
16	48175235	G	T	0.924720736568658	0.888886550407338	0.949541679465157	0.919202271899814	3.71401065781287	0.0539575924679234
16	48177062	G	T	0.955302376446187	0.931116177335422	0.969512278034288	0.951577701783129	0.584820612518003	0.444428973826005
16	48177071	A	G	0.989999999999996	0.989999997363668	0.99	0.989999999594001	7.85403981885484e-08	0.999776392376902
16	48179407	C	A	0.955906382327476	0.920575520838829	0.956410409726913	0.950465429658224	0.137615891255517	0.710662737210632
16	48179983	T	C	0.914840410269481	0.896224534602105	0.944937025980486	0.911973565416705	2.83698881783716	0.092116691176929
16	48180110	C	T	0.87587305525504	0.882357192129377	0.874211326349171	0.876871612333687	0.0164860125716346	0.897834118083172
16	48180260	C	T	0.99	0.989999999999987	0.989999998905944	0.989999999999998	-5.75927540384912e-07	1
16	48180939	T	G	0.924962851028178	0.899394717785332	0.92572270404628	0.92102535850878	0.0796313813411541	0.777797574054034
16	48183299	T	C	0.775234163730786	0.989999999999953	NA	0.808308102516238	NA	NA
16	48190385	T	G	0.644691895980232	0.635668115740774	0.71852283335109	0.643302233823355	3.15562545004449	0.0756656903365486
16	48192447	G	T	0.918174404107876	0.879176694814769	0.941492872868413	0.912168756876738	2.87485228708418	0.0899732303375413
16	48194023	C	T	0.879264613121099	0.850358962446238	0.917250991483812	0.87481314291717	2.85402599167484	0.0911454291691407
16	4819496	A	G	0.461451853693002	0.332350393958745	0.506336366942651	0.441570228893927	4.42486300371843	0.0354189563194569
16	48199333	G	A	0.979780746535631	0.962536437202042	0.986952771586333	0.977125122898258	0.879704420768402	0.348282648947123
16	48210719	A	G	0.812808834285048	0.817292176534403	0.855891108635736	0.813499268991448	2.86220309666211	0.0906832197811083
16	4821698	T	C	0.68067775170727	0.575902915130644	0.731762889879834	0.664542426874469	4.66143753155057	0.030847354681439
16	48222890	G	A	0.99	0.981931803780789	0.989999994156051	0.988757497782242	0.161552867775597	0.687730834992563
16	48226479	C	T	0.880448001033485	0.797633602264591	0.829182272317134	0.867694583623075	0.646408784596759	0.421399566497542
16	48234327	C	T	0.949970162783888	0.955427345570914	0.966980704323048	0.95081056893309	1.31514596417534	0.251465059879822
16	48236666	A	C	0.755527634776419	0.598989513646077	0.913704071773592	0.731420764122346	5.64664936341575	0.0174887577886656
16	48242898	T	G	0.912206741911233	0.848919331047444	0.925527830633696	0.902460480638209	1.35287798141115	0.244775613719519
16	48245754	A	G	0.954776243776298	0.933928728223916	0.943762150085158	0.951565726381231	0.150831378005363	0.697742126468677
16	48253986	A	G	0.872032235159026	0.888592324758208	0.869475682596449	0.8745824889573	0.0274238076368113	0.868470683593157
16	4825577	T	C	0.710530426134137	0.588102738141052	0.71137842319147	0.691676562183202	0.180386849862918	0.671040998482444
16	48258198	C	T	0.853942626593645	0.947231610803807	0.805083206519785	0.86830913016201	1.17349202154449	0.278684884192042
16	48260630	G	A	0.858023346273103	0.87167537833897	0.852329590906648	0.860125759211247	0.0271490213433474	0.869125332019116
16	48268318	T	C	0.93377347197231	0.940856806931916	0.917172960070419	0.93486430555609	0.131835788156016	0.716536173158079
16	48269561	A	G	0.886516212565272	0.94334515104553	0.929186457424988	0.895267869091232	1.32770604921332	0.24921372432974
16	48270574	A	G	0.896705095638614	0.881220923951306	0.892387652155896	0.894320533198769	0.00782393167469053	0.929516645315589
16	48271818	C	T	0.873964007705447	0.825364873897392	0.868135553595968	0.866479741099007	0.00446575844596064	0.946719961563406
16	48276823	G	A	0.834031322538666	0.819697940310588	0.874167402813731	0.831823981675542	1.52153935403853	0.21738669164809
16	48281714	A	G	0.989999999999974	0.989999999999997	0.989999997411644	0.989999999999977	-5.54208270721134e-07	1
16	48308087	A	G	0.810486220461736	0.795227795740588	0.838488286560171	0.808136423054679	1.03426825240937	0.309158281941725
16	48311157	A	G	0.904259099403534	0.954098947463561	0.893674722520758	0.911934436004778	0.084914866159312	0.770744225537441
16	48314838	C	T	0.763567197264914	0.736694382897312	0.837738855579932	0.759428783852303	3.99234317659256	0.0457074589798388
16	48321032	C	T	0.88789850867766	0.880642267011558	0.887531306373525	0.88678104746108	0.0013785280471388	0.970382520757688
16	48326267	G	A	0.99	0.989999998571164	0.989999999372998	0.989999999779959	-5.86746480585345e-08	1
16	48327525	G	A	0.796443132591401	0.761685245553023	0.829346365267644	0.79109041798749	2.29352725721381	0.129914385772495
16	4833222	T	C	0.626818515246755	0.471876859933852	0.651483656618884	0.602957500328568	1.23841243239899	0.26577723630801
16	48334314	A	G	0.989999999932678	0.989999999839057	0.99	0.98999999991826	7.32503733403916e-09	0.999931711907416
16	48336497	A	G	0.739922519392551	0.678324913785307	0.819566322752289	0.730436488129035	6.89020899339377	0.00866691347804984
16	4833970	C	T	0.624681159965453	0.57464684667338	0.698221377067417	0.616975875718473	4.54841141898414	0.0329493029506277
16	4834324	G	A	0.684730949854874	0.566316941019734	0.725314987255592	0.666495192494262	3.35912624235341	0.0668335203980684
16	48345191	T	<*>	0.99	0.989999999993437	0.989999999998496	0.989999999998989	-1.2349291886607e-11	1
16	48358368	A	G	0.672881336566538	0.602976337243063	0.681809933972053	0.662115966670723	0.354477599467374	0.551589348136496
16	48361040	G	A	0.989999999999975	0.99	0.99	0.989999999999979	1.07476150235354e-11	0.999997384250733
16	48364686	G	<*>	0.99	0.989999999991213	0.989999999999945	0.989999999998647	1.5477220704384e-11	0.99999686103445
16	48367685	A	G	0.99	0.99	0.989999998278222	0.99	-3.66538023001122e-07	1
16	4837362	T	C	0.702716042463672	0.642303829911689	0.807065424600317	0.693412561730666	11.6640100807774	0.000637208403682081
16	48375777	A	G	0.158326720127934	0.123948353722192	0.165622750060331	0.153032451701449	0.193441833584157	0.660067315378686
16	48378114	A	C	0.807110587958999	0.657125050257109	0.797410093378711	0.784012815152908	0.0762513490399287	0.782443251637498
16	48382522	A	G	0.124602105331487	0.0987287629676808	0.10873196827271	0.120617610607461	0.183602983472481	0.668295004223917
16	48390512	G	T	0.451076336475035	0.680070486030468	0.537697866375043	0.486341435506572	0.275029010007047	0.599978046450032
16	48394330	G	A	0.853438103810609	0.874610733615434	0.834753834039712	0.856698688800552	0.213367199181703	0.644140932294868
16	48423278	C	T	0.924475940195769	0.880745817315773	0.923203107887407	0.91774150127225	0.0966173639116822	0.75592732426037
16	48440630	C	T	0.792568481828782	0.761783509878574	0.817458235831471	0.78782759614845	1.33343511964525	0.248195024672154
16	48444694	G	T	0.99	0.99	0.99	0.99	0	1
16	48448086	T	C	0.798771085724943	0.757076643603926	0.809291364263113	0.792350141638306	0.404125090470308	0.52496654107298
16	48449171	C	T	0.942541744299016	0.986851719620362	0.936788702966094	0.949365480498503	0.498440864721739	0.48018599491729
16	48459558	G	A	0.989999999236488	0.99	0.989999999988527	0.989999999354069	4.03565627540601e-08	0.999839713427111
16	4846068	T	C	0.529570231222417	0.417526197136799	0.587278708800876	0.512315449973231	5.15039317292989	0.0232411101145453
16	48467493	T	C	0.784695592474696	0.744846833202863	0.804502920261353	0.778558883546833	1.07049931430806	0.300832689773126
16	48470715	T	C	0.91977975374905	0.963197944602893	0.962469076529437	0.926466155140542	3.53392019257903	0.0601254719760359
16	48471330	A	G	0.770803299166991	0.723479479532147	0.828453795200888	0.763515430943225	6.16593769104944	0.0130233322171523
16	48474262	T	C	0.891617279946263	0.804524385360506	0.886848100342372	0.878204974180057	0.0881104544484279	0.766593206724429
16	48477093	C	T	0.821707606190847	0.705023995735142	0.806259726941891	0.803738330180668	0.0097793852458436	0.921224994025326
16	48479935	A	G	0.734097729636055	0.685820899388824	0.79972938004657	0.726663097777982	6.61920178972944	0.0100885038463037
16	48481857	C	T	0.874986833671052	0.930884604218715	0.946676904866613	0.883595090335392	9.70035494830974	0.00184232422525501
16	48481948	G	A	0.99	0.99	0.989999999550179	0.99	-9.55994895455523e-08	1
16	48482156	G	A	0.99	0.975583757662709	0.989999997677785	0.987779898680057	0.18728646702624	0.665184728961544
16	48484530	G	A	0.782137564548506	0.694179708170199	0.777472828623155	0.768592054666247	0.0115837521384998	0.914290911416296
16	48485786	T	G	0.99	0.99	0.99	0.99	0	1
16	48488359	T	C	0.572032163594991	0.603048278449394	0.555478960431246	0.576808645282569	0.355333376255419	0.551109451656555
16	48488527	A	G	0.541342061050689	0.59267338595727	0.439246036302404	0.549247085086302	2.64148511690448	0.104106184550246
16	48489387	A	G	0.87786784581289	0.870302977009794	0.88797619191313	0.876702856017213	0.295704365452921	0.586588015136958
16	48490097	G	A	0.99	0.989999998037803	0.99	0.989999999697822	3.22489606356173e-08	0.999856715926362
16	48492572	T	C	0.99	0.99	0.989999999252689	0.99	-1.19094670135273e-07	1
16	48492861	T	C	0.653994551357374	0.691219522022952	0.757705322286441	0.659727196839873	3.44709316903021	0.0633631144774215
16	48493721	C	T	0.91401179476508	0.864639263960245	0.917907627227418	0.906408425021135	0.323903796634961	0.5692709970153
16	48495674	G	A	0.780659844217129	0.757597323597583	0.803239532303013	0.777108216041719	0.737318820275863	0.390521111555359
16	48504595	C	<*>	0.989999996607708	0.989999997304579	0.99	0.989999996715026	3.74168357282663e-07	0.999511939609545
16	48512961	G	A	0.540021598213928	0.569332442630673	0.542466782699556	0.544535468254107	0.00392667087649163	0.950034738506603
16	48512981	T	C	0.501795221249783	0.549035314652092	0.513235231716294	0.509070195633739	0.0159789056702259	0.899409210299575
16	48513297	A	G	0.451175135587462	0.517394606827346	0.477411762156836	0.461372934158404	0.160344863647549	0.688839207577246
16	48513824	A	G	0.502986458090954	0.501634465946539	0.383605827415414	0.502778251300714	4.36779783359588	0.0366242939594278
16	48518042	C	T	0.989999997125608	0.989999999938973	0.99	0.989999997558866	2.14816566848218e-07	0.999630194018308
16	48524367	A	C	0.524745205480613	0.54124321417648	0.503594631533565	0.527285898819777	0.501228013757615	0.478961040020402
16	48526382	C	A	0.989999999999961	0.989999999999955	0.989999995513585	0.98999999999996	-2.34022420261568e-06	1
16	48526994	C	T	0.659955882892698	0.509273088783717	0.448283741342771	0.636750732599915	4.29934861884857	0.0381269734556049
16	48529629	A	G	0.99	0.99	0.99	0.99	0	1
16	48531323	G	A	0.969792924240273	0.971068585866434	0.968130202530954	0.969989376130702	0.019566154267868	0.888755538287101
16	48532746	G	A	0.501988980190094	0.560436407871048	0.52056461536834	0.510989884052961	0.0686187068759013	0.79335865977081
16	48537421	C	T	0.782637889099048	0.825752669647912	0.681899650170545	0.789277565303573	13.0105464319431	0.000309741543934687
16	48538811	G	A	0.499181404938319	0.544389648970507	0.508356878309647	0.506143474519276	0.00524289686852593	0.942277337101025
16	48540578	G	A	0.99	0.99	0.99	0.99	0	1
16	48541394	C	T	0.465362719656386	0.538006063538027	0.407467414654485	0.476549794614158	3.14642646275428	0.0760934385882582
16	48544261	A	G	0.499844830768746	0.557102256580571	0.502047058820404	0.508662474343767	0.0237469370610663	0.877530563220827
16	48545716	C	A	0.99	0.99	0.989999998255115	0.99	-3.57850142128805e-07	1
16	4855279	A	G	0.504697104549448	0.314385432288285	0.535254020883328	0.475389107021229	2.91884898379612	0.087550294601086
16	48553688	G	A	0.99	0.99	0.989999999590879	0.99	-1.23572621601145e-07	1
16	48554249	G	T	0.485386823295936	0.516734634285196	0.472253093290663	0.490214386188282	0.221001210003607	0.638278103264083
16	48554763	G	A	0.99	0.987586125609993	0.99	0.989628263343939	0.0163619459336385	0.898217172299355
16	485555	T	C	0.433849118231624	0.734034355206121	0.466666288071284	0.480077644725696	0.012907618899644	0.90954561032656
16	48558510	C	T	0.99	0.99	0.989999998104508	0.99	-7.83612522641721e-07	1
16	48560315	C	T	0.670261682972912	0.655204034439949	0.678105054559477	0.667942805098836	0.117118675041742	0.732180776129679
16	48564564	C	T	0.972553000518189	0.9899999981657	0.989398663228634	0.975239838155906	0.705218355978302	0.401035786784427
16	48568271	A	G	0.677466578444869	0.664656596487203	0.701384257008702	0.675493841223388	0.583213963006561	0.445055300304513
16	48573428	A	G	0.668350206267121	0.657598898531436	0.690846244123722	0.666694504875826	0.613135237818316	0.433609773933963
16	48574086	T	G	0.99	0.99	0.99	0.99	0	1
16	48580901	G	T	0.99	0.989999999999988	0.989999995695939	0.989999999999998	-1.73323846054111e-06	1
16	48583855	G	A	0.99	0.989999999999987	0.99	0.989999999999998	3.9763237933619e-13	0.999999496869167
16	48587221	A	G	0.800683598422936	0.99	0.99	0.829838324265804	1.66583772725504	0.196816965332748
16	48588614	T	C	0.49639124084785	0.592863911379754	0.48800105195511	0.511248032109763	0.508024504656127	0.475995285632585
16	48590145	A	G	0.736692428074729	0.793743970424609	0.60016777676257	0.745478365596611	1.18593030182707	0.276152002342888
16	48591012	T	C	0.673279945307227	0.697714863370146	0.681502951630175	0.677042922688916	0.0224501401738068	0.880895814091008
16	48594221	A	G	0.737471533551872	0.745225584785228	0.751504775218156	0.738665657441809	0.203551910399252	0.65186899326692
16	48602243	G	A	0.720662212854542	0.726405383052767	0.700639249244785	0.721546661065069	0.177013941621459	0.673952070837018
16	48609155	A	C	0.739901329080313	0.91947279040486	0.82290127595743	0.767555334124293	1.08482960925931	0.297619646290878
16	48609395	C	T	0.906599051780495	0.935910105275853	0.972371718014204	0.91111295401878	2.50939231964312	0.113169563295165
16	48617782	T	G	0.684130257746343	0.734141535391083	0.710932118100608	0.691831994503633	0.301107070135033	0.58318921824464
16	48620579	A	<*>	0.99	0.99	0.989999999822501	0.99	-2.25790038505814e-08	1
16	48621402	T	C	0.534880503377917	0.574432272737634	0.614856223067932	0.540971475859313	0.267961537646273	0.604702479359455
16	48623621	T	G	0.649130158217223	0.761059720041289	0.705686288879784	0.666367310738129	0.477652952569518	0.489487360403354
16	48628080	C	T	0.923784485208255	0.919130969596032	0.911240878112644	0.923067843803973	0.29056486855731	0.589858776458008
16	48632478	C	T	0.690313384896918	0.715259546837568	0.762436179797075	0.694155093835778	0.568395183241242	0.450897333412396
16	48632758	A	G	0.659326830776276	0.688681492004726	0.682816864426056	0.663847448605457	0.129237441563014	0.719223999364727
16	48639723	T	C	0.679752086333879	0.666361374627365	0.733892727266054	0.677689916731076	3.72724732249266	0.0535315454588665
16	4864179	A	G	0.231246431906579	0.231978824567139	0.281814426423053	0.231359220376305	0.343773055073184	0.557659397487349
16	48654075	A	G	0.139618649175094	0.211898255373201	0.168785299435218	0.150749708529603	0.528110572453607	0.467402298948205
16	48664446	T	C	0.631924125850323	0.597623198930245	0.677218480786184	0.626641783104631	1.7438516556326	0.186651535606377
16	48664681	A	G	0.488516499009729	0.531502237961595	0.641735071082608	0.495136302808316	2.048284722942	0.152377780075737
16	48665975	A	G	0.526111669003779	0.580418568299402	0.533950947147892	0.534474931495305	0.000186630799279902	0.989100207988373
16	48668088	G	A	0.99	0.989999999999979	0.989999999999971	0.989999999999997	-1.17317289333437e-11	1
16	48669450	G	T	0.99	0.99	0.99	0.99	0	1
16	48672717	G	A	0.90599462505952	0.922051112951184	0.781126221683982	0.908467324194836	15.4406969122432	8.5134989013933e-05
16	48674297	A	C	0.885050989164978	0.946428538122748	0.825972017689955	0.894503131704475	5.94507220106551	0.0147584867230035
16	4867565	A	G	0.492712025354183	0.331776807972839	0.530752799687735	0.467928001877456	4.04519007467321	0.0442973900043989
16	48678410	G	A	0.989999999999994	0.989999997283917	0.99	0.989999999581718	9.31210028603479e-08	0.999756519672656
16	486792	C	A	0.989999999786221	0.989999999916449	0.98999999963327	0.989999999806276	-2.70025164011519e-08	1
16	48693342	C	T	0.417462084709185	0.41841785952587	0.589943318447636	0.417609274030955	5.42660371156726	0.0198322129662789
16	48707300	A	G	0.01	0.0100000000000306	0.0100000010787653	0.0100000000000047	-3.09433127905821e-07	1
16	4871530	G	A	0.99	0.99	0.989999999636609	0.99	-1.44894431472727e-07	1
16	48716364	A	G	0.99	0.99	0.989999999485292	0.99	-1.86299561696152e-08	1
16	48720340	G	A	0.99	0.99	0.99	0.99	0	1
16	48721543	T	G	0.867474049014731	0.920973927226464	0.853920421887526	0.875713030259338	0.992919427434931	0.319029886240959
16	48721785	G	A	0.98999999999998	0.99	0.989999999868928	0.989999999999983	-2.87326922593376e-08	1
16	48724897	C	T	0.328391184523955	0.33060431908934	0.303539380593431	0.328732007247024	0.643178451437811	0.422562172056557
16	48726823	C	T	0.635051623294729	0.693877392956215	0.509526142344818	0.644110791822598	4.87719504406211	0.027213808218153
16	4872760	C	T	0.853496526138062	0.817037401753883	0.884774874401696	0.847881820982899	2.44465296707863	0.117925962936833
16	48729383	T	C	0.823015303802063	0.923776893908192	0.753155436318169	0.838532588678407	1.36830617999735	0.242103118696411
16	4873242	C	T	0.558919960086795	0.476046450421525	0.660406140448276	0.546157439598343	10.146492689452	0.00144576047875924
16	4873335	C	A	0.99	0.987736175945514	0.99	0.989651371095609	0.0828057038713143	0.77353060943962
16	48734173	T	G	0.60380375174042	0.569733104823522	0.630924110236145	0.598556872115217	0.643597222576946	0.42241118472796
16	48739059	A	G	0.765668002331865	0.786468756547353	0.836385630393991	0.76887131848105	4.38398848342119	0.0362780120700567
16	48741222	A	G	0.722269577387498	0.74143957496663	0.772789715665975	0.725221757014684	1.90269780753621	0.167776659160241
16	48745281	A	G	0.989999998211772	0.989999998248209	0.989999999931143	0.989999998217383	1.50106755386811e-07	0.999690870700735
16	4874584	A	C	0.92378579417604	0.917253411216339	0.93242132895592	0.922779807200246	0.182179485658077	0.669506876999719
16	48747433	C	A	0.812334061090525	0.807042027015961	0.823555581925385	0.811519087843042	0.189743891616796	0.66312985979676
16	48749050	T	G	0.854456734771984	0.966554880969733	0.851001850080385	0.871719849286437	0.764171325083876	0.382026261451268
16	48749535	A	C	0.914140083303047	0.971267504986863	0.872204962453982	0.922937706242354	4.11387914152047	0.0425327003353743
16	48750492	A	G	0.884489884835937	0.956688908799464	0.837626395057242	0.89560853452632	4.73636150225466	0.0295314653639752
16	48750797	C	T	0.85142482444705	0.949379117312667	0.834757296189595	0.866509785548355	1.66753434849254	0.196589113863051
16	4875233	A	G	0.99	0.99	0.99	0.99	0	1
16	48762859	C	T	0.99	0.99	0.989999999999999	0.99	-2.22422333560085e-13	1
16	48763325	G	T	0.92057952770549	0.950361048089939	0.881150864498619	0.925165881844695	3.458407914196	0.0629308813507677
16	48765493	G	A	0.764211397775933	0.735351152682741	0.803249724020742	0.759766920031581	1.65684382071704	0.19803000419015
16	48767773	G	T	0.85124901095977	0.872933507083475	0.843403923907877	0.85458842336282	0.0373245466775325	0.846805770697391
16	48768246	A	G	0.826391299715648	0.831532637885157	0.834063185156288	0.827183065793752	0.0587557217818088	0.808473491790019
16	48771028	C	T	0.99	0.99	0.99	0.99	0	1
16	48771588	G	A	0.753612288691766	0.746230600469121	0.829526322329979	0.752475508705479	6.82086218963085	0.00900990601576014
16	487728	T	C	0.443368350245352	0.255729786077624	0.455864184568021	0.414472011363522	0.410532002649998	0.521699605285428
16	48773276	C	T	0.806868228837419	0.780540830968493	0.817602158023523	0.802813809565605	0.293709349694722	0.587853238656638
16	48776368	A	C	0.804930401583611	0.772918931792412	0.842923029813675	0.800000635235767	2.95228352725586	0.0857563060386344
16	48776927	A	T	0.687826213701819	0.765517898745049	0.722041026541603	0.699790733198476	0.484490878808024	0.486395144074281
16	48780105	T	C	0.684384406631302	0.734707478405556	0.725374627616024	0.692134159684537	1.0930468021365	0.295797120673282
16	48782741	G	A	0.989999998633607	0.989999999578458	0.99	0.989999998779114	1.39244699876011e-07	0.999702265344604
16	48783073	C	A	0.807429253145943	0.822225999172793	0.857468036441329	0.809707952034078	2.69121824289507	0.100902641962083
16	4878570	T	C	0.99	0.99	0.989999999858156	0.99	-2.65636495965367e-08	1
16	48785822	C	A	0.921631615407352	0.967161944546754	0.902489010436769	0.92864328609482	1.63684988532313	0.200758224878895
16	4879255	T	G	0.918808597873348	0.920887422882254	0.945123947631558	0.91912873692472	0.633372093578933	0.426121099066529
16	48809772	G	A	0.745050722561188	0.772649872314457	0.784542129747268	0.749300991623191	0.474763991857444	0.490803634948418
16	48810982	G	T	0.802877377078843	0.770095810139209	0.80632808243791	0.797829015770139	0.10959985775737	0.740600152644604
16	48812318	G	A	0.839184375993806	0.71383685542656	0.789453449052442	0.81988085782645	0.133691306632411	0.714635052906265
16	48815404	G	T	0.761676074162133	0.742057296464639	0.796688844266954	0.758654782396719	1.20254268067928	0.272814069994917
16	48815659	C	A	0.910133861758947	0.848246457527637	0.857987776515186	0.900603201507325	0.739589520542492	0.38979240104723
16	48817707	G	A	0.743578152915139	0.77804656729311	0.748703742856358	0.748886288729346	2.98209590863123e-05	0.99564288817294
16	48821540	G	T	0.755665210970435	0.79566669663047	0.803864165906369	0.761825439762081	0.424295957029439	0.514801191785121
16	48823062	C	T	0.78362536940294	0.754592295425858	0.818508971541753	0.779154276010469	2.0382770902473	0.153383288689801
16	48823988	C	A	0.989999999999992	0.99	0.989999999999977	0.989999999999993	-7.63789900149726e-12	1
16	48825489	G	A	0.986300409352551	0.99	0.971610989379047	0.986870146312258	2.19000935138663	0.138908472161394
16	48825504	G	A	0.9685405261278	0.965594725666933	0.950442359375341	0.968086872856826	1.35884553308987	0.243737661000946
16	48826234	A	G	0.812504358431256	0.809486620634831	0.829704077835448	0.812039626810606	0.234647500784677	0.628098985696633
16	48826581	T	C	0.798512904305251	0.772066081585135	0.838549726884596	0.794440093606353	2.2892971544435	0.130268901684649
16	48826771	T	C	0.788922810310614	0.796930166010236	0.842328191898359	0.790155943088356	2.76812144326186	0.0961589522437565
16	48833547	C	T	0.99	0.989999999999987	0.989999996079689	0.989999999999998	-1.68542966333673e-06	1
16	48834325	G	A	0.730473683329003	0.74104050374813	0.703192619317874	0.732100973673549	0.231870612340262	0.630140253279139
16	48834851	A	C	0.989999999999993	0.99	0.99	0.989999999999994	2.50330041450171e-12	0.999998737601275
16	48835964	C	T	0.660121259166578	0.653757662213191	0.686136135863348	0.659141265235756	0.517424700558466	0.471942303585727
16	48836755	T	<*>	0.99	0.9899999999983	0.99	0.989999999999738	1.90850755420096e-12	0.999998897732499
16	4883791	T	C	0.921385677089679	0.894382219730061	0.90481438818689	0.917227144656298	0.33879377994185	0.560526303808996
16	48844179	T	C	0.839162786681605	0.811555301050621	0.851347397047396	0.834911233894434	0.0641060622119842	0.800120041495529
16	48847244	T	C	0.99	0.989999999415517	0.989999999905606	0.98999999990999	-5.24876839047672e-10	1
16	48851208	G	T	0.654583440405736	0.654208415072824	0.680201448068982	0.654525686504467	0.424803899622167	0.514549672962256
16	48851765	G	A	0.99	0.99	0.989999999999999	0.99	-3.28387690586352e-13	1
16	48853013	G	T	0.989999999999997	0.99	0.989999997471671	0.989999999999998	-1.1811779392164e-06	1
16	48858977	A	G	0.99	0.99	0.99	0.99	0	1
16	48860852	G	A	0.99	0.989999999999971	0.99	0.989999999999996	1.67551163535592e-12	0.999998967205811
16	48862719	T	<*>	0.99	0.989999999999989	0.989999996506981	0.989999999999998	-1.02746917400434e-06	1
16	48863522	C	T	0.219622275917681	0.271958973081423	0.214764947878863	0.227682127280897	0.145739449086401	0.702640603970617
16	48864004	A	C	0.99	0.989999999999974	0.99	0.989999999999996	1.31879657209918e-12	0.999999083718398
16	48864323	G	T	0.872064919118572	0.95964525196105	0.851696627393798	0.885552290376314	0.655922908412793	0.41800301068386
16	48866421	C	T	0.78715369531748	0.854214149702211	0.82577806981926	0.797481005292728	0.954184854245501	0.328656361325088
16	48867213	A	G	0.845135686516545	0.667096837433297	0.917441077805597	0.817717703757725	1.13130124644452	0.287497950812275
16	48867548	C	T	0.395114708030078	0.314852500357234	0.37665186378747	0.38275432804846	0.0302804661019776	0.861855376703428
16	48868725	T	C	0.99	0.99	0.989999999811658	0.99	-3.74185500851229e-08	1
16	48871447	C	T	0.989999999999958	0.989999999999995	0.99	0.989999999999964	1.73237621308685e-11	0.999996679058943
16	48872346	G	T	0.99	0.98999999996056	0.984695862532136	0.989999999993926	0.162794284765074	0.686596808900465
16	48872736	G	A	0.771113102289067	0.84590306740447	0.842809119836726	0.782630756916839	2.70655461517432	0.0999366201061239
16	48874450	C	A	0.99	0.99	0.99	0.99	0	1
16	48876466	A	G	0.48708875394256	0.417670561375651	0.393636178598311	0.476398352287256	3.70583054675429	0.0542226794904629
16	48877631	A	G	0.376281150052223	0.429110226028056	0.37466498142434	0.384416827752502	0.0896754772428989	0.764590125131955
16	48879453	C	T	0.799734240818528	0.798299190926183	0.763071365906287	0.799513243135107	1.22280099218811	0.268811655821315
16	48879459	T	C	0.942649639045859	0.964397063251437	0.941488696349269	0.945998742373518	0.0658868957502742	0.797422393278709
16	48881229	G	A	0.640489607845773	0.632255907724386	0.674937744372153	0.63922161802708	1.33411724594464	0.248074074199016
16	48881429	G	A	0.309226244991546	0.315384712216313	0.230912551900843	0.31017464894416	1.88779740276448	0.169450562086692
16	48881980	G	A	0.989999999999972	0.989999999999987	0.99	0.989999999999975	9.01807154771562e-12	0.999997603944355
16	48888272	C	T	0.202054603978801	0.206796485499054	0.161851902848854	0.20278485373292	2.10213646076215	0.147093481481723
16	48889177	G	A	0.476184452648426	0.5147023081438	0.428916743515042	0.482116202394714	1.40860333728202	0.235288385602502
16	48891855	G	A	0.246142283037448	0.297097545257102	0.225133625069474	0.253989393419275	0.352052837155702	0.552953362828216
16	48892548	A	G	0.40691250818446	0.501762889756606	0.438574040445419	0.42151946694657	0.0635979280947468	0.800897069726501
16	48894046	G	A	0.224658125757671	0.289268877660794	0.264975350886535	0.234608181550752	0.401259964541139	0.526439275139308
16	48895425	T	C	0.30202370010912	0.301876666129858	0.252527874635751	0.302001056876314	1.42536904625017	0.232521701948231
16	48897275	C	T	0.909315129198825	0.957663808839588	0.913082764492572	0.916760825863502	0.00447678696447148	0.946654310642672
16	48898148	A	G	0.224933438254894	0.248649670440407	0.203816492189549	0.228585738011463	0.949891562842653	0.329746900591712
16	48898186	A	C	0.455302037319027	0.472590095766516	0.431047276916199	0.45796439831994	0.757785696832865	0.384022372699778
16	48899131	G	A	0.199583922446631	0.191541575381827	0.157726321167049	0.198345400998651	2.13391467312882	0.14407239985802
16	48899937	A	G	0.808902712933795	0.766343380617646	0.794995577952918	0.802348575757108	0.0382113649453212	0.84501932662487
16	48900346	G	T	0.531605642180166	0.534332891977154	0.548744706294636	0.532025638648903	0.231224076474448	0.630617675954893
16	4890066	C	T	0.830133667557557	0.690096690057452	0.767227119559164	0.808567973022541	1.92271116186316	0.165558091372056
16	48901748	C	T	0.784180657160693	0.780350347322349	0.809154402659749	0.783590789445588	0.451813753544081	0.501474887870912
16	48902267	G	A	0.798018311333509	0.767392290998397	0.745929108658876	0.793301904201901	2.05015639633839	0.152190555337091
16	48902467	A	G	0.561396247238406	0.545053219616647	0.608745328734585	0.558879420984655	2.24032613954857	0.134452618690193
16	48902534	T	C	0.553188202446033	0.544312792053125	0.610439955149481	0.551821389245525	3.80730372045352	0.0510295331080547
16	48903324	G	T	0.774639301052525	0.773062992110826	0.811493742924794	0.774396549475503	2.30547448669105	0.12891890749917
16	48903566	T	C	0.834189267124824	0.839092640317056	0.857509843727236	0.834944386596428	0.910409368188907	0.340005824627187
16	48908102	A	G	0.769747012410592	0.731694872318659	0.794161947082697	0.763886982836435	0.570888525241482	0.449906056017199
16	48910263	A	C	0.591143296857465	0.585000784133453	0.616145291995683	0.590197349897967	0.696351993220747	0.404012199046105
16	48912852	G	A	0.99	0.99	0.99	0.99	0	1
16	48914926	A	G	0.99	0.989999999999995	0.99	0.989999999999999	5.03597736362457e-13	0.999999433784249
16	48914991	T	C	0.538853460523108	0.547167773565117	0.577851457978437	0.540133864731578	1.4919643797223	0.221911925220757
16	48915110	T	G	0.543302832471217	0.556976165321386	0.613666365588691	0.545408525730143	4.84440012376724	0.0277360379316461
16	48915174	G	A	0.799288110204519	0.815351486672278	0.838295845322392	0.801761870180554	1.62170628672424	0.202854034306426
16	48917529	A	G	0.823566500677277	0.878138348153368	0.842020876124921	0.831970565188595	0.0375921658536913	0.846264368930278
16	48921691	C	T	0.985552061505674	0.968178908355142	0.981603707519109	0.982876595920492	0.014323924768976	0.904734584374621
16	48923223	C	G	0.952109866269078	0.968449339041559	0.943859108462751	0.95462614507604	0.153029117282723	0.695657270640151
16	48926735	G	A	0.435466462976819	0.374888582463413	0.397368766690917	0.426137469377755	0.474064802168901	0.491123089010048
16	48928972	T	G	0.527674426913544	0.450419281862083	0.512773592969496	0.515777134575619	0.00509300987162741	0.943107004414937
16	48930717	A	G	0.598655392194916	0.4544852812415	0.399832208217148	0.57645319510809	0.740373852182519	0.389541146252117
16	48932081	T	C	0.99	0.99	0.989999999201416	0.99	-3.71181224031499e-07	1
16	48934659	T	C	0.384165145958462	0.331924877906824	0.404730641583049	0.37612014467851	0.502601303375527	0.478359356628894
16	48937892	G	A	0.99	0.99	0.99	0.99	0	1
16	48938238	C	T	0.523125381779354	0.301807692909751	0.379107821580193	0.489042457693435	2.05249174708939	0.151957313878398
16	48943041	A	G	0.926576044902218	0.891095124974527	0.925842192820328	0.921111983233353	0.0683803632824817	0.793709731148603
16	48947517	G	A	0.99	0.989999998180281	0.99	0.989999999719763	2.95281448179991e-08	0.999862893469713
16	48949909	T	G	0.706721595935255	0.552347008963597	0.574575895047959	0.68294790954162	3.69834963899664	0.0544663161687958
16	48952981	C	T	0.758971630867108	0.814514166576923	0.741749801427235	0.76752518136642	0.877342731124763	0.348930518231996
16	48954174	G	A	0.771172411729905	0.829710544029584	0.808644235033834	0.780187284104056	1.14397301931031	0.284814371168795
16	48954205	T	C	0.960449040505522	0.970815628946379	0.966404303397847	0.962045495125414	0.121603615405037	0.727301705713088
16	48957224	C	T	0.58670672230572	0.519176290760202	0.588606621015996	0.57630703584771	0.142278251442332	0.706026545049604
16	48960983	C	T	0.989999999764734	0.99	0.99	0.989999999800965	1.64401277725365e-08	0.999897695990583
16	48963040	T	G	0.338690190617789	0.312483315344752	0.386587571506308	0.334654331825741	2.44285995335717	0.118060800153258
16	48967734	G	T	0.969105072027088	0.970069754899401	0.974663435030466	0.969253633189424	0.172484550226674	0.677913083383022
16	48972571	A	G	0.603432950974075	0.577833344564646	0.55362432304842	0.599490611587023	1.61553422586962	0.203715602066982
16	48973245	A	G	0.587912377503684	0.556926395485575	0.576946766313659	0.583140536272895	0.0357171081336813	0.850100886570311
16	48973556	T	C	0.71682420791933	0.576035324171318	0.66570670083504	0.695142719822136	0.237680076112265	0.625886729978087
16	48975804	G	A	0.664024734863391	0.594311868915198	0.655591322853344	0.65328895350737	0.00230599552227833	0.961699679918268
16	48976434	T	C	0.664547698083564	0.682255763773759	0.687041850646454	0.667274740199854	0.139146022568606	0.709131461534513
16	48976879	G	A	0.57555510070997	0.579844903565429	0.564889355335025	0.576215730349711	0.116153703313375	0.733244139689203
16	48979448	A	G	0.794299725621861	0.846249927389861	0.838430207853802	0.802300056694133	1.50900978208391	0.219290247031744
16	48980639	G	T	0.969656972040512	0.959408936447996	0.964216224321924	0.968078774559265	0.0421130443354109	0.83740443965812
16	48981998	G	A	0.743356062263508	0.761116996996613	0.761313221998528	0.746091246212406	0.190307451884278	0.662660851117361
16	4898529	C	T	0.824155437795719	0.690247084066132	0.808537017449843	0.803533551321363	0.0298398725944296	0.862854060353108
16	48989975	T	C	0.807478692166076	0.828031167388224	0.858676636264174	0.810643773350287	3.43526477954333	0.0638183547695402
16	48989979	G	A	0.99	0.99	0.99	0.99	0	1
16	48994714	G	A	0.937878847616693	0.957121349307085	0.890526116788122	0.940842192877013	5.82012746935135	0.0158437966909932
16	48995896	C	T	0.812979692819272	0.818151405767269	0.801550197329438	0.813776136613264	0.20955738647519	0.647114541291406
16	49004809	A	G	0.99	0.989999999999997	0.989999994844197	0.99	-2.12310327075366e-06	1
16	49005266	T	C	0.01	0.0100000000000185	0.01	0.0100000000000029	1.21073289117141e-12	0.999999122061222
16	49005823	T	G	0.849508677256623	0.848306239774014	0.851491086112435	0.849323501884302	0.0100119436805976	0.920296928991077
16	49005825	G	A	0.99	0.99	0.99	0.99	0	1
16	49006684	G	A	0.989999999999999	0.989332531588397	0.99	0.989897209864612	0.0369129496283778	0.847642388563811
16	49008962	A	G	0.985933243186718	0.967702255262524	0.983219290604681	0.983125671046392	0.000106434440549082	0.991768604891253
16	49009290	G	A	0.989999999999988	0.989999999999998	0.99	0.98999999999999	4.1819595357099e-12	0.999998368338844
16	49009390	G	A	0.822158278251809	0.792623035061839	0.749292678315271	0.817609850800554	3.48957094415369	0.061756588838369
16	49014019	G	T	0.98844414919392	0.99	0.988598842451038	0.988683750218056	0.000133080182296677	0.990795777206779
16	49014233	C	T	0.865996272019569	0.909743173264495	0.904584016291804	0.872733294811287	1.95254558585131	0.162312803507621
16	49014506	A	G	0.99	0.99	0.99	0.99	0	1
16	49016192	G	T	0.900640635873438	0.949523696609056	0.953601653182592	0.908168627226724	2.14081879551	0.143425322365811
16	49016770	A	G	0.661104741373149	0.761596291026196	0.681378294858505	0.676580440019718	0.0249651406614239	0.874453954360577
16	49017308	A	G	0.870160814497926	0.823845626143238	0.848155768814796	0.863028275491304	0.361274289439615	0.547799378149792
16	49028067	G	A	0.446538004898957	0.57618336760034	0.509955531754458	0.46650339075497	1.08993937328413	0.296484642176671
16	49029678	C	T	0.809981181219978	0.913480064490637	0.894436651258668	0.825920009243659	4.40853972518157	0.0357594396548852
16	49029839	C	T	0.99	0.986425034755978	0.98999999362519	0.989449455352421	0.139571976415811	0.708706896897188
16	49029841	C	T	0.516792138225809	0.588575125994279	0.520575159616817	0.527846718342153	0.0548245289911894	0.814871337630049
16	49032137	C	T	0.989999999999998	0.99	0.99	0.989999999999998	8.17297159638237e-13	0.999999278676542
16	4903243	C	T	0.464143970417736	0.391346263247543	0.536647977798893	0.452933123513526	6.28512511808293	0.0121755482272601
16	49032921	C	T	0.970699123772286	0.956603789620136	0.962201064198521	0.968528442312855	0.218364192459149	0.64028915820761
16	49033251	T	G	0.389373081797462	0.553319677051212	0.414401379444223	0.41462085746654	2.91570124398006e-05	0.995691665029261
16	49033325	C	T	0.865672728195823	0.945598052648697	0.918925689756018	0.877981228161565	2.98909013073905	0.0838272570245002
16	49033499	G	A	0.879990142822516	0.948802653985855	0.907458647037245	0.89058726954167	0.726703996385617	0.393953642276661
16	49036491	A	G	0.989999999999996	0.989999999999969	0.989999999999989	0.989999999999992	-1.47092505495868e-12	1
16	49038220	T	C	0.926185184287642	0.989501498012404	0.908843397213658	0.935935896601255	1.1001740347112	0.294227914137467
16	49039077	T	C	0.362721138532162	0.235558411810583	0.361193020337922	0.343138078617039	0.308141925920386	0.57882261820645
16	49039308	A	G	0.375069279605806	0.3114104228234	0.287593171009504	0.365265815661316	1.73866985887122	0.187307452696615
16	49040422	C	T	0.99	0.989999998502412	0.989999999819105	0.989999999769371	1.08671654540811e-08	0.999916823967559
16	49040845	A	G	0.99	0.99	0.99	0.99	0	1
16	49042391	C	T	0.787700718997775	0.69905838677989	0.800931316425081	0.774049799836221	0.074388270708596	0.785051445214856
16	49045569	C	T	0.786352384847511	0.971056428317479	0.883658177807982	0.814796807541886	1.06205956018461	0.302745916689949
16	49047944	G	T	0.723438161483417	0.802566381180567	0.734467190719339	0.735623907316778	0.00147881716022697	0.969324597323402
16	49049578	G	A	0.850627182086779	0.99	0.99	0.872090596045415	2.69342887192407	0.100762769659492
16	49050645	A	C	0.01	0.0100000002207139	0.01	0.0100000000339899	4.39879980311099e-09	0.999947081544569
16	49050726	C	T	0.879570056893994	0.964467019172469	0.91959538544411	0.892644189084879	1.99545874152577	0.1577712883481
16	49051381	T	C	0.319485405041373	0.260739762082093	0.326023800781965	0.310438576025644	0.183056004205457	0.668760006848568
16	49053601	C	T	0.878672346757579	0.974474624247448	0.927553420014229	0.893425897491019	2.83398050812358	0.0922893550085968
16	49054994	A	G	0.399838401563575	0.442017801684972	0.333843114331692	0.40633402918227	0.655696182133151	0.418083477316986
16	49055808	G	A	0.99	0.976452187070366	0.989999997904192	0.987913636808836	0.197484389533145	0.656759082591354
16	49056210	C	T	0.99	0.99	0.989999999738956	0.99	-7.00395569252928e-08	1
16	49056773	C	T	0.98999999999999	0.99	0.989999999999975	0.989999999999992	-7.20564427778615e-12	1
16	49057330	C	T	0.99	0.99	0.99	0.99	0	1
16	49057672	G	T	0.99	0.989999999999983	0.989999999999996	0.989999999999997	-4.60582096381497e-13	1
16	49057725	C	T	0.812552346041399	0.793858580850606	0.764976040790518	0.809673506202017	2.28267895516964	0.130825725002059
16	49058464	A	G	0.845383778413653	0.826338163141843	0.814286105784764	0.842450753661794	1.40576977641117	0.235759905732598
16	49058468	G	A	0.88352397867362	0.968434662823171	0.910672004561908	0.89660022403265	0.54103174430068	0.46200545245642
16	49062590	C	A	0.409699744053744	0.291457133750353	0.453779249414634	0.391490382067022	1.80428912999568	0.179194823691055
16	49069518	T	C	0.645136109118849	0.780539823679956	0.638872595327762	0.66598828116126	0.701122740356513	0.40240669420807
16	49071194	T	C	0.767023139868825	0.869903558861063	0.91458087089632	0.782866724393629	1.66642273628975	0.196738365324989
16	4907430	G	A	0.797819308339408	0.69762156642121	0.653538842852934	0.782388856084006	1.7841727252981	0.181637773489241
16	49075245	A	G	0.679465444918956	0.78701794794547	0.678221670492733	0.69602853038504	0.204328118096822	0.651249763246213
16	49078680	G	A	0.768896920827914	0.748534740009468	0.721777595601761	0.765761144981873	1.68151726567086	0.194722965548116
16	49081579	T	C	0.706282142916235	0.750363348723055	0.61003713100578	0.713070648610486	2.07615050751163	0.14961708381298
16	49082930	A	G	0.88349355891246	0.971336326425861	0.923190793332075	0.897021345109523	1.96114634198942	0.161390772309404
16	49084591	T	C	0.773736990163856	0.761466604640915	0.730738892017419	0.771847350793323	1.77456826255728	0.182817729557142
16	49086019	C	T	0.811329821158776	0.93935882449192	0.837712443731206	0.83104628767208	0.0867929833756692	0.768294504551397
16	49086404	G	A	0.99	0.99	0.989999999667305	0.99	-1.09273943794395e-07	1
16	49088151	G	T	0.99	0.99	0.99	0.99	0	1
16	49095133	T	G	0.989999999999996	0.99	0.989999995077994	0.989999999999997	-1.83599754769559e-06	1
16	49096883	G	A	0.99	0.99	0.99	0.99	0	1
16	49097277	C	T	0.750773772008715	0.759117558730877	0.832116234010688	0.752058715163928	8.28443991065443	0.00399862364109284
16	49099182	T	C	0.787048480760934	0.766458165394849	0.698527372012692	0.783877572194557	3.25851211596115	0.0710535702477359
16	49099613	G	A	0.949788541423702	0.979954889003489	0.989999998871269	0.954434158950989	5.77876168813122	0.016220965531677
16	49100699	A	G	0.0934638756821571	0.108429297676895	0.277016171662863	0.0957685506693467	4.45824918113781	0.0347330803041178
16	49101110	T	G	0.989999999999973	0.99	0.989999998335009	0.989999999999977	-4.87036563365885e-07	1
16	49102075	C	T	0.226609121270633	0.21879579890917	0.259329761704841	0.225405869626968	1.28876971758767	0.25627479986406
16	49109026	C	T	0.989999996851168	0.989999998299766	0.989999999294497	0.989999997074252	3.56779816483179e-07	0.999523415213689
16	49110287	A	G	0.44152195505506	0.46995027952527	0.458960380010602	0.445899917023473	0.139368742366756	0.708909375904759
16	49110939	C	A	0.989999999999964	0.99	0.99	0.98999999999997	1.05021111270587e-11	0.999997414298626
16	49111515	A	C	0.476016756058679	0.481297235824424	0.475419977335758	0.476829949942603	0.00185634615844585	0.965633508804602
16	4911195	T	C	0.437547139714017	0.361619407796642	0.514697106147707	0.425854268998741	6.787187282949	0.00918144597258755
16	49112140	T	C	0.50019905379851	0.527862952701933	0.498433795043607	0.504459294229637	0.0300157189255379	0.862454568661607
16	49112167	T	G	0.498809124532397	0.547692398178011	0.500805588055434	0.506337148673822	0.0243256496995139	0.876059173000371
16	49112228	C	A	0.99	0.989999999379506	0.989999999431646	0.989999999904444	-7.32268954565481e-08	1
16	4911239	A	C	0.445360871201571	0.354245263808043	0.504789332968279	0.431329067662967	4.76962621658435	0.0289661139123816
16	49112686	C	T	0.986645985494535	0.985144859317185	0.96791559731283	0.986414812063223	1.82939961892434	0.176198475960664
16	49113163	A	G	0.745041436433692	0.740115665846139	0.756385912356969	0.744282867763209	0.126948705093579	0.721616944283319
16	49113247	A	G	0.99	0.99	0.99	0.99	0	1
16	49115007	G	A	0.989999999999999	0.989209536400052	0.985082163948139	0.989878268605607	0.136648880107291	0.71163547178522
16	49115839	A	G	0.989554542086267	0.989896815306971	0.99	0.989607252162256	0.0079167990483861	0.929100668951892
16	49117050	C	T	0.712996553133739	0.800683738478091	0.01	0.726500379676769	3.03288497816072	0.0815928191987825
16	49117411	A	C	0.724515072976554	0.864874703088732	0.818815923057584	0.74613045601383	0.387676899769772	0.533523056351236
16	49118099	T	C	0.757339243668549	0.772164955708186	0.815221098772055	0.759622403322653	2.86376007630149	0.0905955004741126
16	49119787	C	T	0.815037387570377	0.829197229347613	0.803596232117397	0.817218003204071	0.108898210167698	0.741402011218497
16	49120346	C	T	0.99	0.983888615050867	0.989999999925402	0.989058846717834	0.179795900638612	0.671548698987545
16	49121127	G	A	0.989999994645189	0.989999997058646	0.99	0.989999995016861	9.49003205725193e-07	0.999222726551534
16	49121863	G	A	0.827720812032294	0.842737676864512	0.813969431588655	0.830033409216455	0.111301312341846	0.738667446408533
16	49122930	G	T	0.787306706496987	0.781184862133509	0.839797688455767	0.786363942465012	3.56423959436222	0.0590367740590952
16	4912332	A	G	0.968863601720969	0.989999997599682	0.936980438297314	0.972118606686291	3.0355899125737	0.0814569359883315
16	49123518	C	T	0.821576009614165	0.769428945408396	0.838818951179395	0.813545361726477	1.02875716553191	0.310450752574808
16	49124038	A	C	0.754803562875131	0.773955903557912	0.874878845203446	0.757753023340279	10.9629976834541	0.000929493290038598
16	49124128	A	G	0.796103790944607	0.796190488201305	0.822189238369226	0.796117142322138	0.858385671130318	0.354190844654837
16	49124410	A	G	0.99	0.99	0.99	0.99	0	1
16	49124454	C	A	0.2202990057153	0.216947746796355	0.238559540254926	0.219782911841783	0.452305849920683	0.501241972166855
16	4912451	A	G	0.908820627536051	0.897961874300787	0.894307315542702	0.907148379537821	0.289459131106297	0.590567340381405
16	49124875	C	A	0.223842322868105	0.225786428977418	0.247847471862688	0.224141715208939	0.788907795720375	0.374430588514671
16	49127468	C	T	0.726049343497362	0.767684663705607	0.826477714772818	0.732461182809432	5.37240712202479	0.0204577267826292
16	49127550	T	C	0.790402924133646	0.752037491772478	0.83533412226251	0.784494647550026	3.66961074067088	0.0554131243359485
16	49128731	C	T	0.205444332331263	0.21439712387644	0.217487508368478	0.20682306222922	0.0769512946790503	0.781472241702531
16	49129088	C	A	0.750046343549646	0.767697679583743	0.782614683398496	0.752764649298897	0.993451966294405	0.318900144830395
16	49129677	A	G	0.99	0.989195568504856	0.989999999999986	0.989876117549748	0.0615367752730071	0.804083287152199
16	49130231	G	A	0.989999999999977	0.99	0.989999997926816	0.98999999999998	-5.70143197900137e-07	1
16	4913154	A	G	0.714800866454844	0.895209145984878	0.750725364920194	0.742583741502469	0.00491347369731246	0.944117111420568
16	49134293	C	A	0.989999999936522	0.99	0.989999999999725	0.989999999946298	8.27675109005686e-10	0.999977045385228
16	49134480	C	T	0.656084459579307	0.703352753434892	0.61449082755945	0.663363776833067	2.65173175931521	0.103437156823237
16	49136065	G	T	0.783924268981809	0.753285318862435	0.835460039670324	0.779205870663426	5.06648726356591	0.0243927660150449
16	49136396	A	G	0.0568343300679015	0.166566229269092	0.0850816532448451	0.0737330425448849	0.38795152730679	0.533378135956206
16	4913761	A	C	0.469162138104052	0.390901553476747	0.575897336022411	0.457110008071447	13.5675263978585	0.000230132455020251
16	49139345	C	A	0.99	0.989999992852802	0.99	0.989999998899331	2.97844183619003e-07	0.999564553703022
16	491405	C	T	0.950244761350843	0.940979153419387	0.920692709493576	0.948817857729399	3.29222873493275	0.069608476764685
16	49142506	T	C	0.750590469086748	0.729681140119239	0.817508760236022	0.747370432425751	3.91835779753212	0.0477615139893025
16	49144755	C	A	0.757476735211688	0.693231912374147	0.732755593454638	0.747583032494707	0.192757189732979	0.660631671654225
16	49145921	G	A	0.968277202270475	0.982786105303332	0.989999998481323	0.970511573337535	4.33786127979647	0.0372737169656018
16	4914597	T	C	0.924791471331506	0.911250026838392	0.938289311190588	0.922706088879566	0.895063084945377	0.344108937906219
16	49146145	T	C	0.940015080226195	0.932057267096384	0.921046587861126	0.938789577004204	0.577706895643072	0.447212550893243
16	49148212	C	T	0.99	0.989999999999992	0.99	0.989999999999999	4.95204440756416e-13	0.99999943852254
16	49149191	G	A	0.72693333544493	0.722398837412152	0.766508603879898	0.726235022747882	2.04923603864065	0.152282586751558
16	49149659	A	G	0.2420832613996	0.204801040700474	0.28335670258629	0.236341799411935	2.73070708753644	0.0984356950691163
16	49149751	C	T	0.989999999594374	0.99	0.989999999924279	0.989999999656841	2.13544931023822e-08	0.999883403720295
16	49149831	G	A	0.272443555545192	0.169242084915752	0.250465547167206	0.256550529068258	0.0228204078839918	0.879925032510138
16	49154791	G	A	0.99	0.966137441564868	0.976584350011454	0.98632516600099	0.94948390822542	0.329850698822235
16	49156748	T	C	0.883849845083488	0.78165342913763	0.855333505000369	0.868111597027826	0.133806567807299	0.714517453606326
16	49157503	T	C	0.642074828418136	0.788806625099522	0.700568593848007	0.664671525107069	0.0692882080658961	0.792375980754051
16	49159159	T	C	0.99	0.99	0.99	0.99	0	1
16	49160042	A	G	0.630531856574633	0.612516919423916	0.744142941043164	0.627757556253423	2.92512724318167	0.0872103494866708
16	49160157	C	A	0.288042256726633	0.232572365788256	0.35918275036318	0.279499893522123	2.36961949640882	0.12371720335863
16	49160959	C	T	0.989999999999992	0.99	0.99	0.989999999999993	3.22932048442425e-12	0.999998566176694
16	49162761	G	A	0.99	0.99	0.99	0.99	0	1
16	4916286	C	A	0.956018735287949	0.956561580322915	0.972040231804719	0.956102333423334	0.516882355436277	0.472174618781546
16	49164414	G	A	0.695577931494612	0.689592778878478	0.72088831366242	0.694656217991727	0.690724391087266	0.405918097709669
16	49164641	T	C	0.502433066344237	0.550623133140728	0.513905363697352	0.509854336630897	0.0108367687281776	0.917090148170714
16	49165451	G	A	0.760417635652136	0.739750228675322	0.787716871974608	0.757234854977707	1.01627318217451	0.313404654857385
16	49165681	T	C	0.721735217655247	0.781378137501051	0.665278522746999	0.730920227311501	1.59340576346629	0.206840219342179
16	49166277	A	G	0.716595063383043	0.837476743995766	0.789014454095397	0.735210842197403	1.12875420362166	0.288041225549755
16	49167029	G	A	0.706399497450537	0.670752218207768	0.776483359902605	0.700909816447151	5.04190101056196	0.0247413249967868
16	49167905	T	G	0.99	0.99	0.989999998002872	0.99	-5.67754476986859e-07	1
16	49170953	G	A	0.829277651860784	0.872518127171613	0.790735850638564	0.835936685058651	2.32584469948813	0.127241132456041
16	49171637	A	G	0.722413930786492	0.825874813363588	0.728675218233593	0.738346906703365	0.072793309781346	0.787312312363903
16	49172193	G	A	0.99	0.989999999999996	0.989999999999981	0.989999999999999	-8.03028557107968e-12	1
16	49172572	C	A	0.548377878366391	0.599535692716157	0.65500732497266	0.556256181776255	6.18574411435192	0.0128783536680879
16	49172858	T	C	0.775764597252464	0.914690835326012	0.78474040174684	0.79715923791579	0.0609113769504355	0.80506122779201
16	49173052	C	T	0.99	0.99	0.988863119144599	0.99	0.0205342039570243	0.886055146259032
16	49173186	C	T	0.935948428509684	0.907471232352635	0.897331882488234	0.931562940301499	3.30220808428958	0.069186821621415
16	49174079	C	T	0.613509176399125	0.626544906430122	0.669885164968514	0.615516678823899	2.10289127960056	0.147020899590123
16	49175717	C	T	0.60209755307924	0.658245510537094	0.628284671751041	0.610744338527749	0.215967264688945	0.642129991025225
16	4918017	T	C	0.52244944646832	0.41004729868731	0.583191202985058	0.505139515710044	5.09842288982195	0.0239476075905424
16	49180536	A	C	0.784100077199249	0.859340816226251	0.765405265680728	0.795687151009407	1.43812609046623	0.230442820577541
16	49180597	A	C	0.989999999999938	0.99	0.989999998443238	0.989999999999948	-7.86041407048217e-07	1
16	49181896	C	T	0.778081232452294	0.849629731671298	0.75881415291324	0.789099701332021	0.707628148708315	0.400232335293261
16	4918326	G	T	0.794030153261586	0.692428674251077	0.669598141999811	0.778383525493967	5.16306314409626	0.0230721709386531
16	4918365	A	T	0.903627090609529	0.96151324497905	0.949197101705061	0.912541558382435	1.36101585102078	0.24336150332705
16	49190491	T	C	0.989999999999996	0.99	0.99	0.989999999999996	7.01889345055174e-13	0.999999331541598
16	49190595	A	G	0.731448013624088	0.83931358228197	0.76391199915436	0.748059311197401	0.237149209671312	0.626272730358297
16	49190630	G	A	0.965526652231979	0.983038429817957	0.982049267240696	0.96822346598022	1.01762961734905	0.313081931151468
16	4919127	T	C	0.454925514417855	0.359292375015281	0.544980031896811	0.440198010949859	6.01205788575755	0.014208447732077
16	49192265	G	T	0.989999999999999	0.99	0.989999995518986	0.99	-3.37130000406931e-07	1
16	4919253	A	G	0.832355561646761	0.884104600611594	0.921782539642265	0.840324913647345	4.31866529673434	0.0376964788854187
16	49193104	A	G	0.99	0.989999999568994	0.99	0.989999999933625	7.68821995614133e-09	0.999930039490955
16	4919413	C	T	0.989999999074513	0.95115572439845	0.936904203725166	0.984017980774399	2.56164868220479	0.109484353127653
16	4919614	G	A	0.677938240221217	0.657420579373056	0.801977795122257	0.6747785204506	13.779127435288	0.000205607910089425
16	4919710	T	C	0.507064869895974	0.498957447575873	0.564447705663325	0.505816326858678	1.7911288530725	0.18078868391802
16	49201633	C	T	0.707211931010624	0.7349348812358	0.676663682077247	0.711481265345301	1.49353856102449	0.221668242777887
16	49203705	T	G	0.748403734448267	0.840345138058823	0.689700856654013	0.762562710604293	2.21278835042469	0.136871084926444
16	49204768	A	G	0.99	0.99	0.99	0.99	0	1
16	49205462	C	T	0.50769879620186	0.784615951546652	0.541172912887736	0.550344038124958	0.0111696415469235	0.91583107203501
16	49210789	G	T	0.774458601790498	0.829775240681764	0.73061490758017	0.782977364179753	3.48180156536427	0.0620471553494076
16	49214096	C	T	0.99	0.989999999999971	0.989999999999988	0.989999999999996	-4.09592825574798e-12	1
16	49215031	T	C	0.989999997782718	0.99	0.989999999952317	0.989999998124179	2.54836258388158e-07	0.999597217444488
16	49215156	C	T	0.99	0.99	0.99	0.99	0	1
16	49215595	T	C	0.99	0.99	0.99	0.99	0	1
16	49215934	C	T	0.778150171455016	0.843303988591078	0.839054260338922	0.78818385929397	1.09394311445009	0.295599190665217
16	4922201	C	T	0.525053131602544	0.427715289855883	0.638678155810465	0.510063103973558	13.1347635208152	0.000289866858742309
16	49223344	G	A	0.948322833508184	0.948692323668516	0.989999996472307	0.948379734992875	7.89683958002487	0.00495212473132547
16	49225795	A	G	0.01	0.236603440084688	0.775233988449164	0.044896929773042	17.9310755117617	2.29050524088408e-05
16	49227783	A	G	0.98999999999999	0.99	0.989999999277444	0.989999999999992	-2.01823879411651e-07	1
16	49228296	C	T	0.842157390934864	0.873478383729687	0.872710347763158	0.846980823825266	0.390970099534542	0.531789916610856
16	49228843	A	G	0.760430047348645	0.871211490804883	0.773919463234701	0.777490389640906	0.00878999000469624	0.92530382141165
16	49230672	A	C	0.712467401248288	0.794913275004233	0.741372095320873	0.725164065806704	0.135214291527455	0.713085784760644
16	4923091	G	A	0.617585022755076	0.517317994686276	0.707850771009341	0.602143900432481	12.2950260862385	0.000454167022460435
16	49231122	T	C	0.99	0.99	0.99	0.99	0	1
16	49232352	T	C	0.909107117378613	0.906533463424474	0.888864755545271	0.908710774669675	0.879729911037227	0.348275665259701
16	49236557	T	G	0.99	0.989999999999955	0.99	0.989999999999993	3.47902102870397e-12	0.999998511775025
16	49237112	C	T	0.989999999999976	0.99	0.98999999999999	0.98999999999998	4.25959752006578e-12	0.999998353262619
16	49237750	G	A	0.830091754770616	0.909692862854301	0.839808276198861	0.842350325415503	0.00562531328044287	0.940213050186816
16	49245872	C	T	0.99	0.989999998231042	0.99	0.98999999972758	7.74057434402025e-08	0.999778013456495
16	49248017	T	C	0.99	0.989999999965008	0.98999999999711	0.989999999994611	1.22116549531923e-10	0.999991182868382
16	4924895	A	G	0.99	0.989999999999991	0.99	0.989999999999998	9.06475925452422e-13	0.999999240341855
16	49253156	G	A	0.668102278772348	0.740312358559343	0.718873012964666	0.679222631059545	1.24446039222754	0.264613155882714
16	49254996	C	T	0.724052641307531	0.761610540458909	0.696168735214052	0.729836557776843	0.75414922788096	0.385165731875638
16	49255503	A	G	0.61414756600202	0.782810243277601	0.746923538445284	0.64012161830246	2.99466035748128	0.0835394283707586
16	49257835	C	T	0.246007296191428	0.352409269707696	0.260769140158902	0.262393200112934	0.00264723335051907	0.95896593000489
16	49259509	T	C	0.727506484878962	0.736606118537359	0.647428019040806	0.728907828462355	0.635415691856711	0.425375733316255
16	49261716	T	C	0.622404833935269	0.641364415124141	0.649953738688597	0.625324609438355	0.635290137564429	0.425421470454266
16	49271846	C	T	0.98999999999994	0.989999999999988	0.99	0.989999999999947	2.50392991167217e-11	0.999996007442811
16	49276089	T	C	0.390042340008283	0.368392175074964	0.459343163321469	0.386708214608552	2.40908886268755	0.120632560162414
16	49277833	T	C	0.989999999999977	0.989999999999997	0.989999999436122	0.98999999999998	-2.493004904346e-07	1
16	49278045	T	C	0.99	0.989999993712274	0.99	0.98999999903169	1.70905026625414e-07	0.999670149256559
16	49278356	C	A	0.99	0.989999999999998	0.99	0.99	4.98351926608681e-14	0.999999821881868
16	49278520	G	A	0.454730243635075	0.421408470333009	0.54612067985408	0.449598690546557	4.86037101147742	0.0274804260076132
16	49279002	C	A	0.179075009447125	0.202487836704851	0.220700043622838	0.182680584844815	0.291330347153297	0.589369271193882
16	49279453	C	A	0.99	0.99	0.98999999999381	0.99	-2.35567283641096e-10	1
16	49281088	C	T	0.673340975344601	0.65832935345447	0.687999954908697	0.671029185573521	0.302548510805282	0.582289127005976
16	49281315	G	T	0.989999999999989	0.989999999999997	0.99	0.98999999999999	4.49041314923191e-12	0.999998309235144
16	4928257	G	A	0.785003527721175	0.709409122303935	0.781732405523268	0.77336198928692	0.0812790265030683	0.775571538649474
16	49282605	T	C	0.938170630276723	0.962103777364651	0.92578238965056	0.941856334928264	1.15226113417695	0.283076314858462
16	4928339	G	A	0.0727681949643612	0.0997650148649736	0.0833814950582577	0.0769257052290555	0.0626669915581051	0.802329250454838
16	49283799	C	A	0.99	0.99	0.99	0.99	0	1
16	49284069	C	T	0.438925836427034	0.358179540527924	0.497799622533587	0.426490906858571	4.61020921383602	0.0317821555695156
16	49285517	C	T	0.900056611855307	0.750501519843454	0.989999999998634	0.877025127685482	2.4609448456699	0.116708559503025
16	4929269	A	G	0.390670329805049	0.469272943137052	0.337904142225678	0.402775132258178	0.558200294335061	0.45498628148256
16	49293392	C	T	0.742623253422168	0.744829789249417	0.818923406923489	0.742963059939565	0.879210396196778	0.348418036727529
16	4929392	A	G	0.839849564955771	0.729539988129973	0.821721651805256	0.822861890124598	0.0019387495566412	0.964879506970477
16	49294652	A	G	0.391409712402236	0.273787697739615	0.340070290981454	0.373295922144193	0.134460738680536	0.713851098095801
16	49295101	G	A	0.989999999999999	0.99	0.99	0.989999999999999	2.08783228200269e-13	0.999999635424176
16	4930100	C	T	0.565586769636944	0.481182081132459	0.662239506162305	0.552588447607254	10.3964434857115	0.00126258259895822
16	49301791	G	A	0.967276531283572	0.975195622338279	0.949849260964754	0.968496071305997	2.51058704046683	0.113083799653787
16	4930231	T	G	0.99	0.99	0.989999998826875	0.99	-4.89487586663286e-07	1
16	49302509	A	C	0.619990465923999	0.81411995461344	0.602970121848719	0.649886407182173	0.758602428353171	0.383766243276911
16	49302826	T	C	0.795851166728425	0.752577241446927	0.758677010381824	0.789186982235074	1.29183791389129	0.255709522637667
16	49303818	C	A	0.391152388045435	0.402283506039612	0.487806039770751	0.392866580216538	6.4414474275513	0.0111487769332609
16	49305447	A	G	0.416662331232475	0.422233019175074	0.516644434339111	0.417520217175635	9.68615474757117	0.00185661669618475
16	49307195	G	A	0.420801338944177	0.403249703833037	0.500017575599501	0.418098387137062	6.39826835177823	0.011423173042307
16	49314363	C	T	0.297648557779781	0.313076395008702	0.344861402879319	0.300024444713035	2.31088419787656	0.128470951954752
16	49319202	A	G	0.989999996589859	0.989999999093811	0.99	0.989999996975467	4.94490956335771e-07	0.99943892721669
16	4931958	C	T	0.616030402417017	0.519702489584543	0.727738530197002	0.601195903840816	15.070891886368	0.000103547767649902
16	49320572	C	T	0.99	0.99	0.99	0.99	0	1
16	49323820	A	G	0.187366479197395	0.215086048941921	0.192008993242641	0.191635292938052	0.000194045214498104	0.988885818504537
16	49324739	T	G	0.254972483570601	0.306768053403697	0.294356346487712	0.262949001324898	1.18047469015021	0.277259379270814
16	49327081	G	A	0.352989769667418	0.420119923316668	0.41525347021166	0.363327813329402	0.565428075839545	0.452081418483511
16	49329860	G	A	0.99	0.99	0.99	0.99	0	1
16	49333289	C	T	0.322792633166306	0.286216416765579	0.349504698883166	0.317159895840594	0.813699497389717	0.367028748723161
16	49337047	A	G	0.900355393321285	0.856645299193318	0.879081311384236	0.893624038825578	0.144755573689386	0.703598363336183
16	49344719	A	G	0.906741430698702	0.949260517279004	0.898735042155049	0.913289370032068	0.393229326535627	0.530606796343619
16	49344886	C	T	0.859617477344574	0.89171779124254	0.854088566457659	0.864560925684861	0.0811874122601909	0.775694669443136
16	49348754	C	T	0.923079865381581	0.890266304780761	0.907509584641096	0.918026577049054	0.157360352816112	0.691598495264723
16	4935146	C	T	0.676201226611311	0.572178997292416	0.702016573558071	0.660181803296201	2.1554891817868	0.142061192519302
16	49356011	A	C	0.894452681899542	0.945538263838833	0.921483382165073	0.902319861518193	0.325722793434623	0.568188583206438
16	4935636	G	A	0.835028623341437	0.892588576849278	0.901628901183548	0.843892856181645	6.49588517396514	0.0108124448457374
16	49358701	T	C	0.5747004006693	0.517596448154181	0.626434327362894	0.565906391981972	2.81148410890427	0.0935917552561142
16	49361181	C	T	0.417920595735748	0.330500557702837	0.447435617356341	0.404457909878679	1.08074113023228	0.298531819271173
16	49361663	A	G	0.99	0.989999999999961	0.989999999387408	0.989999999999994	-2.06429818930766e-07	1
16	4936205	G	T	0.701374332893586	0.649379461810887	0.731146813893478	0.693367122746851	0.17760360787299	0.673440802047355
16	49363512	T	C	0.480739570382631	0.473353053943092	0.522255463706623	0.479602046850942	0.973283025033351	0.323862764544277
16	49366262	A	G	0.99	0.99	0.99	0.99	0	1
16	49366706	C	T	0.925270772619745	0.91899369746782	0.934008327551875	0.924304103046349	0.0984122852894859	0.753743337452857
16	49367627	T	C	0.99	0.989999999999998	0.989999995260007	0.99	-1.87160794978009e-06	1
16	49368188	A	G	0.358786333711682	0.271771531812817	0.424831224573574	0.345386054219257	3.10969853846867	0.0778273642457201
16	49368549	C	T	0.99	0.99	0.99	0.99	3.35731824241638e-14	0.999999853803722
16	49368641	T	C	0.482096072486863	0.449472182897752	0.513083319590082	0.47707199349014	1.24691672081465	0.264142184974354
16	49369404	G	A	0.99	0.99	0.98999999868883	0.99	-3.7131884260458e-07	1
16	49369654	G	T	0.5032884578444	0.375913408338228	0.566920491996536	0.48367270022045	2.58589305355801	0.10781958121595
16	49370943	G	A	0.691647502772828	0.811166422074592	0.692074603354431	0.7100534163453	0.213979759600647	0.643665832099998
16	49371873	A	C	0.954190752492359	0.898022003475467	0.949422855637053	0.945540765143758	0.0783485569477544	0.77954799549767
16	49372155	A	G	0.956383820476989	0.904026141926009	0.951093523600636	0.948320737980138	0.0297822129975446	0.862985316529796
16	49372805	A	G	0.839166139690321	0.960666833012121	0.862500597004543	0.857877246461879	0.0210992544672561	0.88450889190326
16	4937339	A	G	0.0765703399825923	0.0561487270503919	0.0284315304488814	0.0734254115910335	9.13951339083557	0.00250147621763517
16	49378281	T	C	0.99	0.99	0.989999999999986	0.99	-6.37575717473885e-12	1
16	49381657	T	C	0.99	0.99	0.98999999991284	0.99	-2.36420378206494e-08	1
16	49384604	G	A	0.99	0.989999999999987	0.989999999999991	0.989999999999998	-3.23246797027652e-12	1
16	49387973	C	T	0.989999999999989	0.99	0.99	0.98999999999999	3.91966904802112e-12	0.999998420335853
16	49391135	C	A	0.989999999999997	0.99	0.989999999286567	0.989999999999998	-1.96124537405222e-07	1
16	49391968	G	A	0.937876806398605	0.967877891387042	0.890792722447683	0.942496973486824	2.02066315337646	0.155171361263454
16	49392918	C	A	0.507972055959592	0.741305783212543	0.50689854784751	0.543905449956547	1.49577178622757	0.221323089567459
16	49393549	A	G	0.866972791568776	0.938692611986113	0.834279595858364	0.878017643913046	2.63125291051546	0.104779001676947
16	49393602	G	A	0.834464934416306	0.927555512906817	0.848522693593568	0.848800883503845	9.24301685221779e-05	0.992329207346606
16	49394276	T	C	0.872742911359997	0.925814000556934	0.873695534490106	0.880915859096326	0.113673057026531	0.73600054655298
16	49396458	C	T	0.869270466115903	0.936586605152935	0.862813858900952	0.879637151527606	0.323731869099831	0.569373512383891
16	49399190	T	C	0.989999999999981	0.99	0.989999995154704	0.989999999999984	-1.4027608131198e-06	1
16	4941047	C	T	0.79719377706403	0.795872849822724	0.901957648844007	0.796990354268869	10.6472955506212	0.0011023197696044
16	49411526	T	G	0.99	0.99	0.99	0.99	0	1
16	49412531	A	G	0.379630690012263	0.338879054485814	0.394395241443761	0.37335493814119	0.433645538867321	0.510205538181365
16	49412608	G	A	0.8182544136769	0.876356321460017	0.83767321683946	0.8272021074755	0.210294525168915	0.646536656112791
16	49413076	C	T	0.705107573419546	0.887005657596225	0.710301553612073	0.733119878382755	0.308023723587206	0.578895446987011
16	49424268	T	C	0.817639591225233	0.888384068601465	0.793056796916833	0.828534240741173	1.23934441133656	0.265597439157007
16	49425814	C	T	0.865018064947754	0.927194440634261	0.864117965934984	0.874593226803476	0.266831865856693	0.605464944796252
16	49427090	T	C	0.99	0.989999992447167	0.989999998996325	0.989999998836864	2.89497659652727e-08	0.999864242888801
16	49430229	C	T	0.775292914399486	0.805815677068648	0.774603101106881	0.779993419850537	0.0349465684412245	0.851707666368637
16	49430394	G	A	0.956373067666191	0.95895363513849	0.963845804839574	0.956770475056925	0.239378212910233	0.624655563227396
16	49432726	A	G	0.99	0.99	0.989999999999952	0.99	-5.68858888330521e-13	1
16	49432824	C	T	0.805478064400373	0.868059609701453	0.79004698326191	0.815115622376739	0.473376342518394	0.491437980091039
16	49432926	C	A	0.830551012634195	0.843833270020063	0.800500119016218	0.832596480271619	1.69097829297052	0.193472058827812
16	49433527	G	A	0.822499693781901	0.826115281002212	0.801400803650829	0.823056494213829	0.55256772658842	0.457270416408216
16	49434806	A	C	0.99	0.99	0.98184870986462	0.99	1.36195817119953	0.243198401557032
16	49435806	T	C	0.832986742311264	0.892565442744597	0.783057115843898	0.842161862177998	5.69315915915063	0.0170311675839346
16	49436272	C	T	0.982494818444204	0.963823680257589	0.966289263337596	0.979619463163466	1.60193522257017	0.205629176970829
16	49437036	G	A	0.987906803653752	0.97762206494599	0.99	0.986322953892757	0.507087026013042	0.476402586465118
16	49437198	G	A	0.849071550118771	0.892118721992343	0.865750255245372	0.855700814587302	0.160215371986613	0.688958306453912
16	49438040	A	G	0.662637395974227	0.729540630715379	0.615392244490855	0.672940494124364	3.74076229973398	0.0531002145781138
16	4943897	T	C	0.01	0.0100000000000216	0.01	0.0100000000000033	1.2600435028569e-12	0.999999104361341
16	49439297	G	T	0.99	0.99	0.989999999999986	0.99	-4.39284108781168e-12	1
16	4944256	C	T	0.726087745475288	0.60143314700766	0.702196721510684	0.706890937311273	0.0164811832441249	0.897849001112997
16	49442841	G	A	0.85805811532664	0.940955755575113	0.907062965978326	0.870824351924905	1.11000800005796	0.292080209506568
16	49443969	C	A	0.552713148783041	0.620765322635743	0.464460701051506	0.563193183556357	4.79559014525521	0.028532680261596
16	49444746	A	G	0.807314875248042	0.861055083150389	0.782461190541376	0.815590867265003	1.66117297368991	0.197445025711017
16	49444763	T	C	0.917945376955455	0.942613828408982	0.886976821010394	0.921744318479298	3.45420428072721	0.0630910957780176
16	49445446	G	A	0.726662133296438	0.755442461338119	0.632644207620698	0.731094303814857	9.19951237869393	0.00242079603880527
16	49445957	C	T	0.938772265477603	0.909171787724294	0.886366152724261	0.934213791903593	7.44695720450685	0.00635437819138652
16	49447695	A	G	0.989999996466224	0.989999998885423	0.99	0.989999996838781	3.31442083511855e-07	0.999540649849846
16	49450047	A	G	0.767677976462379	0.822239868861146	0.777008598939907	0.776080507891789	0.00112130404409305	0.973287127018555
16	49452617	G	T	0.772783463609207	0.837760015316618	0.777222641787298	0.782789852572148	0.0316226795105437	0.858858317720152
16	49453546	G	A	0.700148475178428	0.710206863174465	0.609385591462015	0.701697466929818	9.52435624253616	0.00202762701328965
16	49457583	G	A	0.728097620936186	0.835217635155131	0.679229377316899	0.744594103125904	3.43801290029811	0.0637122774953544
16	49458361	C	T	0.99	0.989999999999976	0.99	0.989999999999996	1.5779395739357e-12	0.999998997728813
16	49458727	T	C	0.99	0.989999999999984	0.989999998109226	0.989999999999997	-9.62076243098613e-07	1
16	49458981	C	T	0.139685090727694	0.0713187526110948	0.125798060153554	0.129156674657738	0.0183550161203344	0.892231834261204
16	4945985	G	A	0.175161518905627	0.205758130294661	0.1125143405484	0.179873397059538	5.04528490308214	0.024693046427125
16	49461961	G	T	0.989999999889733	0.99	0.989999999801867	0.989999999906714	-1.58352077453608e-08	1
16	49468563	T	C	0.963009063383582	0.99	0.95126008486921	0.96716566762251	0.961543517310155	0.326798295872407
16	49468667	A	G	0.738668644334069	0.822595550683285	0.715288033674089	0.751593387911848	1.4393463032091	0.23024515207732
16	49469134	A	G	0.736943961831087	0.820769456251917	0.721201955070353	0.749853087971895	0.680375460103366	0.409457465778333
16	49470097	A	G	0.9899999983258	0.989999997045345	0.99	0.98999999812861	3.54054726904354e-07	0.999525238783127
16	49474451	C	T	0.942218278639941	0.99	0.928338875485637	0.94957666372939	1.19427208734073	0.274469516343562
16	49478269	C	T	0.989999999999996	0.99	0.989999993674473	0.989999999999996	-1.53658188261904e-06	1
16	49480335	C	A	0.954489371150385	0.985788770280157	0.936114450388401	0.95930947861637	1.50105539340918	0.220509043799579
16	49482071	T	G	0.944933789493643	0.989999999712296	0.878378904116338	0.951873985867316	4.77918380311761	0.0288057707511411
16	49489167	G	A	0.96777953147307	0.898661938528537	0.920858522832392	0.957135422159612	6.35281371071063	0.0117195275929179
16	49489394	A	G	0.976485910280155	0.99	0.976892861636842	0.978567080097011	0.0337418831367558	0.854256938207169
16	49489859	A	G	0.707502606332692	0.755838279145459	0.674597465871512	0.714946299945858	1.02236681901835	0.311958250177814
16	49489942	C	T	0.99	0.99	0.99	0.99	0	1
16	49489998	G	A	0.989999999999925	0.99	0.99	0.989999999999936	3.213687971358e-11	0.999995476840369
16	49493077	G	T	0.98999999999997	0.99	0.989999992585012	0.989999999999975	-1.92137358982318e-06	1
16	49493127	G	A	0.714519991808791	0.763472893586159	0.748384455838786	0.722058738682506	0.838653760739389	0.35978207994879
16	49493503	C	T	0.731689780077293	0.62738248273264	0.733704700294156	0.715626456286216	0.0959755622118036	0.756713638051946
16	49493604	T	C	0.505872184647756	0.464423604937911	0.56035652671625	0.49948910337244	1.97555602626188	0.159859354016871
16	49494881	C	T	0.435831681279562	0.414486652013502	0.43498565038354	0.432544546772589	0.00564227013991293	0.940123176645502
16	49496316	T	G	0.326026566825912	0.265645472833618	0.358404140281117	0.316727878351099	1.89414257054896	0.168735419780366
16	49501284	C	T	0.989999999999982	0.99	0.989999995712594	0.989999999999985	-1.52843835260532e-06	1
16	49502003	A	G	0.930634212368691	0.861183071729927	0.953995309972254	0.919938736710322	4.09652754037525	0.0429713835064763
16	49502482	A	C	0.909858823020976	0.83582623382287	0.980941642204119	0.898457804284468	6.27581991372524	0.0122396474980716
16	49503343	A	G	0.932346879430187	0.946406109589654	0.958473332764163	0.934512000874745	1.1687889402976	0.27965022044518
16	49504166	A	C	0.866269684299383	0.789952594396373	0.876184171908393	0.85451685245432	0.904013782900883	0.341707743467851
16	49505265	G	A	0.906686779565097	0.876776671603478	0.933626720286865	0.902080622939007	2.25578240303093	0.13311616140152
16	49505444	C	T	0.985927672274521	0.978558123333636	0.989644549077354	0.984792761737625	0.2361398461545	0.627008129332878
16	49506502	C	T	0.947694315552566	0.971254768546456	0.960444300038206	0.951322625313625	0.445481164419603	0.504488725886122
16	49506511	A	G	0.880761364218599	0.816341205120803	0.901563663351675	0.870840659717539	2.1055208628646	0.146768359461327
16	49508133	G	T	0.892929977848511	0.926688815097427	0.927717015757081	0.898128838784844	2.3098552895963	0.128556017870196
16	49512949	T	C	0.815931636551921	0.727644895812226	0.83398544351124	0.802335478478008	0.0929609354449181	0.760446155944911
16	49516986	A	G	0.885334250139187	0.923928838322434	0.864934027248569	0.891277816719407	0.909965511345265	0.3401235697378
16	49517073	C	T	0.841482127147275	0.777651987880221	0.834891280997587	0.831652285700148	0.0156561020771104	0.900425109074653
16	49520217	G	A	0.819548620055405	0.75649218908537	0.847683241666734	0.809837929686019	2.3605394956283	0.124439147308815
16	49520364	A	G	0.813670818025411	0.752848620422323	0.909664793283916	0.804304199594536	2.16278468898175	0.141388253899694
16	49521308	C	T	0.309361626075793	0.279050889700331	0.352828269509438	0.304693772673972	1.86810328927651	0.171692470305606
16	49522394	A	G	0.865505307568939	0.814658714551437	0.88815036255143	0.857674932244244	2.20535540078821	0.137532193972515
16	49522972	A	G	0.861455189356067	0.788798403422437	0.886183877599936	0.850266044322288	1.21197301270894	0.270941723518383
16	49523455	C	T	0.927619542907055	0.895626938186336	0.923808317451389	0.922692681780064	0.00262017279799769	0.959176013945094
16	49528199	A	G	0.758591158083912	0.651347814021653	0.854110424788784	0.742075683098324	6.39611195286918	0.0114370569710795
16	49529194	G	A	0.8903343760697	0.887277273005052	0.952549391896004	0.889863582197744	3.50317164485107	0.0612514198089923
16	49529558	A	G	0.8126986911243	0.712843809479928	0.840898200323553	0.797321039351067	1.99967410360666	0.157333031693005
16	49531233	C	T	0.87643816338034	0.792235042752493	0.893382083573276	0.863470882803651	0.682514942317367	0.408722055750548
16	49531505	G	A	0.695731403405942	0.570204680913007	0.756525923214867	0.67640028814203	7.61251292568351	0.0057964649136404
16	49532716	A	C	0.545123072945742	0.361639357130456	0.702324360159015	0.516866580710188	7.54824944373591	0.00600684010493092
16	49533384	G	A	0.860531582602134	0.860900607918352	0.902400367002582	0.860588412500831	3.48467390672259	0.0619395635519317
16	49533752	G	A	0.912379299533135	0.861881953658163	0.920052357515507	0.904602708268389	0.596939239077613	0.439748233727555
16	49533796	C	A	0.879576678569659	0.812547989945376	0.881419695608853	0.869254260521519	0.331422979569748	0.564822385091604
16	49536457	G	A	0.920819506253206	0.888074365710122	0.934303427862253	0.915776754609571	0.595433310272902	0.440325748963249
16	49537110	A	G	0.938715776349002	0.932480517546665	0.968496234497695	0.937755546493442	5.13787441568199	0.0234092929850148
16	49537339	T	C	0.678776634618641	0.552833262233875	0.757047333501361	0.659381355271387	11.3518756417997	0.000753718104848687
16	49537697	G	A	0.904144364716542	0.888941600828141	0.930726140116052	0.901803139077728	2.07531046901054	0.149699475735177
16	49539373	G	T	0.769000172789014	0.662693814653239	0.821964275524929	0.752628993636105	3.68060700497892	0.055048805734989
16	49540093	C	T	0.799718072613427	0.666611961101026	0.813257232145375	0.779219731440517	1.23189256532412	0.267039294677566
16	49540235	G	A	0.684054323094202	0.583928139656551	0.665236097215642	0.668634890844804	0.0125335698943178	0.910860333934394
16	4954067	A	G	0.99	0.99	0.99	0.99	0	1
16	49541689	C	T	0.827107623087063	0.712532853275975	0.849104390773275	0.809463108536155	2.42190400302074	0.119649424192032
16	49541928	G	T	0.475967950753506	0.28665907575013	0.503672923141279	0.446814384002986	1.82113843361958	0.177177825626758
16	49543179	C	T	0.621942628373848	0.555715198536641	0.630671160409708	0.611743604178918	0.369170268936263	0.54345689035213
16	49543611	C	T	0.892355120793876	0.828892222603954	0.899678246617138	0.882581834472628	0.503881675136336	0.477799495188436
16	49544240	G	A	0.963915592035186	0.949171306926856	0.972843027282866	0.961644972128503	0.71120047731995	0.399045570378582
16	49547497	C	T	0.843628616503481	0.793367026949174	0.883419243145004	0.835888331712118	3.22827995758165	0.0723766700116787
16	49549586	G	T	0.777215298792438	0.623744126307387	0.818060609577235	0.75358073822974	4.99830048827517	0.0253722206915037
16	49552119	G	A	0.53740588048734	0.343521894128416	0.553812913287986	0.507547746588066	2.02906773120136	0.154315240934827
16	49552138	C	T	0.99	0.99	0.99	0.99	0	1
16	4955256	T	C	0.924428722891193	0.945311947809925	0.976334822255903	0.927644739528677	11.0784520107336	0.000873366792691428
16	495538	C	T	0.450589072092309	0.320802382164803	0.473653853126855	0.430601921843473	0.457503369613927	0.498793093934996
16	49554378	A	G	0.536883523873349	0.353893688651304	0.524787985363156	0.508703089249155	0.13897738145934	0.709299757189169
16	49554880	T	C	0.836279457749426	0.734182615681901	0.884802650762245	0.820556544071027	3.92628983619026	0.0475367111170714
16	49565261	A	C	0.585891515161404	0.396178215534414	0.619852948013154	0.556675667018848	3.69463048171443	0.0545878724294575
16	495662	T	C	0.493609051732494	0.312772201909081	0.568997009598212	0.465760176859688	10.4906620828242	0.00119979370295451
16	49569542	T	C	0.843663544721191	0.808848536000055	0.863440543598997	0.838302033378136	0.947711258591568	0.330302561745627
16	49570013	C	T	0.582851537133619	0.454033770511804	0.589273856298485	0.56301360107386	0.583892772913446	0.444790510675185
16	49570141	A	G	0.99	0.99	0.989999999999983	0.99	-7.68825877513351e-12	1
16	49571499	G	A	0.988469819101056	0.985193333063218	0.989766323256418	0.987965240251229	0.0346385194977343	0.852355155795714
16	49576248	T	C	0.040715825228785	0.0783503093228046	0.0635655338445314	0.046511535779264	0.950113801687289	0.329690331766355
16	49581207	G	A	0.940779624124515	0.852899822284628	0.952260210868766	0.927246134641172	2.53000304450219	0.111700000769119
16	49585451	G	A	0.99	0.99	0.99	0.99	0	1
16	49586064	C	T	0.890289664189653	0.821613402958862	0.930903001350441	0.879713519960111	6.15637573151048	0.0130939230392104
16	49586727	T	C	0.797687344174306	0.72859157916477	0.797735670275877	0.787046596362837	0.0714106979338271	0.789293771683142
16	49588673	A	G	0.99	0.99	0.989999999992346	0.99	-2.96457758067559e-10	1
16	49588828	G	A	0.800148620836731	0.809212550872589	0.846088455383754	0.801544466062253	1.10292356146006	0.293625398888326
16	49589219	C	A	0.856629849407686	0.889358304259369	0.849883780894418	0.861670031454845	0.209058343560852	0.64750646780947
16	49589286	T	C	0.795119615528105	0.762122092103654	0.767692254779653	0.79003799692074	0.680460394294619	0.409428234091821
16	49589395	C	T	0.746521339326776	0.521041110736359	0.624981851697497	0.711797384123852	2.32135341124953	0.127608954280759
16	49590434	G	T	0.886778479113172	0.917517855629484	0.927814268820015	0.891512343096684	3.5829426167362	0.0583756593483147
16	49592271	T	C	0.918436699668499	0.947112870285424	0.932701726386742	0.922852829943505	0.238967120054659	0.624953112288988
16	49593167	C	T	0.515752820684059	0.383566232995401	0.450727732391573	0.495396086180006	1.51252731164753	0.218753845713186
16	49593526	T	C	0.633907381435092	0.509715816812393	0.618569112955398	0.614781880483196	0.0141492706724557	0.905314408604442
16	49593680	A	G	0.989999998902761	0.99	0.99	0.989999999071735	1.04480257531063e-07	0.999742096538507
16	49594419	A	G	0.730030651073645	0.745242443970463	0.770867560636274	0.732373267179755	1.46868040024707	0.225554012264176
16	49596029	T	C	0.901333214935306	0.79923237707682	0.847962676505921	0.885609685905099	1.08081117583012	0.298516161300481
16	49598086	G	A	0.982299892039804	0.99	0.988988149350454	0.983485708665674	0.298906875495515	0.584568524497792
16	49598262	T	C	0.746098459321241	0.632609323325463	0.769862570661528	0.728621132377891	1.72412606746762	0.189162794717636
16	49601768	A	C	0.856535643957053	0.87369378932972	0.889188226951162	0.859177998344443	1.54206344958408	0.214310925984032
16	49602440	T	C	0.675019362888346	0.628023238299552	0.653662050509111	0.667781959701672	0.107920481380573	0.742524173078911
16	4960254	C	A	0.840942831507815	0.712164361408799	0.811247979058958	0.821110947112566	0.0401845317599194	0.841120213918723
16	49604429	G	A	0.826061754404292	0.651065581938241	0.852993981713297	0.79911234384452	1.23280092788327	0.266863015039236
16	49612083	C	T	0.796937389736979	0.624977019438306	0.823698222473167	0.770455492710983	2.96685225648484	0.0849870737247516
16	49614496	G	T	0.99	0.989999999999991	0.99	0.989999999999999	3.39928472044658e-13	0.999999534806291
16	49614564	T	C	0.722885873309469	0.714724732357466	0.792716373164879	0.721629057602861	4.33627541970013	0.0373084541326015
16	49615121	C	T	0.932140065345785	0.889972646625071	0.893239362672361	0.925646282862795	1.47126448760466	0.225146291984786
16	49615157	A	G	0.796735012893842	0.739358518484949	0.802798436519027	0.787899032754873	0.189256421017393	0.663536213641382
16	49615387	T	C	0.803253004351591	0.716613291251214	0.850606291790227	0.789910488534132	2.25296746144063	0.133358451224394
16	49615538	C	T	0.893097204423008	0.785593610587325	0.905066668162714	0.876541650972313	0.295831031016484	0.586507871671403
16	49615587	T	C	0.772297776566829	0.753827690698332	0.757427283348633	0.76945338334308	0.0656723164884334	0.797745367953383
16	49616441	G	A	0.924750246628743	0.94371131122123	0.938552583521459	0.927670250575986	0.105946737046922	0.744806766084965
16	49616858	T	C	0.931709653002935	0.989999999950996	0.97662411076136	0.940686366432936	1.4981461378326	0.220956829361306
16	49617855	A	G	0.978965614332313	0.970084097595805	0.983361977574888	0.977597860754891	0.320186094198956	0.571495830623695
16	49618976	T	C	0.643932292500817	0.561231024524068	0.592551010818748	0.631196297232398	1.12183845325043	0.289522931565612
16	49619863	C	T	0.846585346865928	0.868971249691182	0.842520951750959	0.850032775901017	0.0859064588246547	0.769447217777504
16	49620629	C	A	0.887110445780854	0.804520438970506	0.863616283629056	0.87439158473206	0.199231240990609	0.655342082959192
16	49622728	C	T	0.99	0.99	0.99	0.99	-5.66547453407764e-14	1
16	49625996	A	C	0.598272316304665	0.356857361790035	0.444209451534379	0.561094413309412	0.580310892374804	0.446190486848414
16	49633732	G	A	0.736467591360849	0.895273953708403	0.78318006994189	0.760923771162372	0.75938763637171	0.383520228228824
16	49635132	G	A	0.743998490890698	0.926295344997676	0.817446549320128	0.772072206423173	2.49915103440089	0.113907687084211
16	49636563	G	A	0.510299139126728	0.697356548427205	0.570378418510353	0.539105980159002	0.546011362594926	0.459952044726141
16	49639815	G	A	0.769966560927688	0.939760728350904	0.806560589750182	0.796114862710863	0.12641964501438	0.722173546604907
16	4964076	G	T	0.385854671263957	0.329778972585184	0.283693934786043	0.377219013667426	9.20431907455953	0.0024144478899278
16	49643566	G	A	0.533972029686533	0.822435106448016	0.778200210856333	0.578395343507801	3.6789225680711	0.055104447902183
16	49644298	G	A	0.856972925851033	0.899749080325079	0.930289421007261	0.863560453640036	2.27084171141107	0.131828287214217
16	49650012	G	T	0.984563205804113	0.957909428473946	0.976240508010906	0.980458524095267	0.215341890845385	0.642612318247136
16	49650937	T	G	0.907958479106098	0.99	0.970372005081369	0.920592873323759	3.30990074698544	0.0688636511546297
16	49651537	C	T	0.937445806667244	0.902756178186841	0.938452209234039	0.932103603881262	0.175255856218594	0.675482388687777
16	49652779	T	G	0.713267787506797	0.829285038669057	0.76679307074869	0.731134444185785	1.43607949312893	0.230774818771116
16	49659681	G	A	0.827121380179701	0.936229860736686	0.923188147609125	0.843924086185477	5.03114570731924	0.0248954243943516
16	49660026	A	G	0.921362661605121	0.97773489121349	0.970721513602673	0.93004398496481	3.33458562706374	0.0678374922897527
16	49663470	A	G	0.99	0.989999999999977	0.99	0.989999999999996	1.45938427350037e-12	0.999999036115731
16	49666563	T	C	0.570692981606985	0.698015566880713	0.627882505578687	0.590300659739139	1.33382830890927	0.248125297939459
16	49666666	A	G	0.701040787533101	0.799018574759206	0.697089290625463	0.716129366765921	0.273159172858109	0.601220402273229
16	49675035	A	G	0.449865354967857	0.544033745402529	0.522713333306832	0.464367287094797	2.93838094470393	0.0864973933966263
16	49675823	C	T	0.99	0.99	0.99	0.99	0	1
16	49676386	C	T	0.674443482886143	0.770163166058565	0.819834341903681	0.689184314094696	6.84815846138232	0.0088732687351073
16	49677512	A	G	0.748922459051579	0.86690014194922	0.805285635606304	0.767091022217816	1.73605860759481	0.187639003084298
16	49679073	G	A	0.697354060261915	0.793484365231247	0.77496156031649	0.712158127227192	4.27539829851057	0.038667900439237
16	49681080	G	A	0.99	0.99	0.989999998712733	0.99	-6.31787436435148e-07	1
16	49681878	T	C	0.785150098085303	0.884000301411788	0.916670601722875	0.800373029397581	2.88581652270384	0.0893626941382529
16	49683247	G	A	0.99	0.99	0.968932596349081	0.99	3.590466973378	0.0581119114366357
16	49683420	T	C	0.209284766691529	0.343847657531626	0.37928418214691	0.230007451880904	8.30085298256052	0.00396264625285252
16	49683490	G	A	0.419618865512903	0.356915164869629	0.510423314856303	0.409962495613839	2.10105121608945	0.14719790733812
16	49685698	G	A	0.99	0.99	0.989999995889605	0.99	-2.05100291005654e-06	1
16	49687824	A	G	0.813538917119864	0.792526341830456	0.825552508030508	0.810302980525295	0.353757949496302	0.551993516102681
16	49687948	C	T	0.68834981767597	0.64467517025434	0.591833264169335	0.681623921973039	6.49947752568277	0.0107906197471286
16	49688918	G	A	0.567630676726519	0.520956665304011	0.53573791893358	0.560442878967452	0.28029135886607	0.596510313402861
16	49688949	T	C	0.513865380540352	0.452217627299661	0.449452896449149	0.504371626541286	2.25938318562409	0.13280694865155
16	49690136	G	A	0.616197274211464	0.556047326130246	0.560700615485751	0.606934182206956	1.59362927185622	0.206808377547085
16	49690959	T	C	0.447621370140559	0.427666954694392	0.391853465544713	0.444548390161849	2.55263008054234	0.110110818591411
16	49691613	G	A	0.686227700879408	0.736240702292141	0.695327592973998	0.693929703096969	0.00254359889383618	0.959776459518911
16	4969222	C	T	0.311141944196262	0.32893609155021	0.258043724657184	0.31388224288877	3.34910040747616	0.0672417515479359
16	49695330	C	T	0.958948234246221	0.988475820235813	0.963319650203001	0.963495482488618	0.000190893482695817	0.98897644190979
16	49696709	G	A	0.989999999999961	0.99	0.99	0.989999999999967	1.59346717080687e-11	0.999996814983976
16	49696779	A	G	0.777554204752914	0.875018086506799	0.799521556051019	0.792563642543012	0.0623942051662572	0.802751052224481
16	49697272	G	A	0.99	0.99	0.99	0.99	0	1
16	49699308	C	T	0.749993618985725	0.806793034170671	0.789033084984422	0.758740728924207	1.01954067668171	0.312627986702727
16	49703396	C	T	0.720339370507976	0.725979070450075	0.749768717062413	0.72120788429906	1.05798432297638	0.303675364714644
16	49704629	G	A	0.865612145374124	0.867306932437562	0.860856956129864	0.865873142581893	0.0543663787667325	0.815632514299412
16	49708027	C	T	0.925630720763956	0.932822861169754	0.945973630580717	0.926738310386449	0.385627240007886	0.534606912735039
16	49712818	C	T	0.16742639841363	0.181940313912477	0.145084141325389	0.169661541400452	0.84195648078408	0.358837815234816
16	49713901	A	G	0.143498275045707	0.148903144750364	0.158021654267592	0.144330624980224	0.292945854178605	0.588338912734122
16	49717571	G	A	0.132687650585506	0.165130848321915	0.18534008166327	0.137683903036913	3.33070028026571	0.0679979170379909
16	49719913	G	A	0.870262490382252	0.866164346271101	0.901374163512028	0.869631376189135	1.54724852355505	0.213542093397007
16	49720240	T	C	0.134707644394619	0.164953407081249	0.167060392010199	0.13936549184836	1.46331985380254	0.226402635132942
16	49727574	C	A	0.74372300048986	0.776287320442515	0.728459808869908	0.748737905762568	0.539889865340425	0.462478373403484
16	49727981	C	T	0.749652107321457	0.784117153482811	0.778187865239202	0.754959724430306	0.712713986897524	0.398544303697158
16	49728195	T	G	0.761238336384423	0.811010079339503	0.749361480623476	0.768903184799505	0.432651362848323	0.510690824526884
16	4972963	C	T	0.163502534399519	0.147139617257999	0.0825240344510533	0.160982645159725	10.4478697340222	0.00122790986009697
16	49733063	G	A	0.334080265649855	0.473069089177591	0.299282374523563	0.355484544473127	1.29455865570725	0.25520954504269
16	49739104	T	C	0.99	0.99	0.989999999353927	0.99	-3.04048368192449e-07	1
16	49739933	G	A	0.953934389661345	0.970136985112781	0.921844636118743	0.956429589360866	5.8989095500759	0.0151502616886997
16	49743137	A	G	0.737834669359712	0.779294737897896	0.747473123704167	0.744219519914592	0.014407557650131	0.904458205980946
16	49750559	A	G	0.742699581401915	0.771499814592703	0.750087206110066	0.747134817313296	0.00692060008371003	0.933700349404179
16	49750790	T	C	0.660818154010976	0.620602961960243	0.671375095149298	0.654625014435163	0.309523311032994	0.577972848117541
16	49751040	C	T	0.818484288283899	0.78871554050831	0.84700426435892	0.813899901126458	1.58443661849312	0.208122790096696
16	49751405	A	G	0.99	0.99	0.989999994238985	0.99	-2.17741820816046e-06	1
16	49751639	G	T	0.780574425157575	0.791475864189597	0.816564692352262	0.782253246768506	1.37601246502974	0.240781539051308
16	49755875	G	A	0.970115960352552	0.974672712634628	0.976645072325205	0.970817700203992	0.212778350819685	0.644598422195148
16	49756153	G	A	0.968607085046984	0.983942236638076	0.976047360057314	0.970968698392012	0.143770643974746	0.70456088834895
16	49756459	C	T	0.83230343023518	0.774516553131425	0.799295826996687	0.823404251161202	0.379721114585921	0.537752528887776
16	49757217	T	C	0.788179090456962	0.764501570580129	0.760439569573831	0.784532752395929	0.544606466879646	0.460529902101194
16	49758594	C	T	0.958132482566558	0.986673536425401	0.967511177923963	0.96252780486082	0.182291187332813	0.66941157948844
16	49761921	A	G	0.615665539281705	0.596537277088792	0.638925583384825	0.612719786903996	0.571537118496961	0.449648752182808
16	49762512	G	A	0.457574587295955	0.42436960869233	0.442992815268121	0.452461020590997	0.0872574178924699	0.767693171373809
16	49764948	C	T	0.67733782793388	0.573796668436847	0.624907024741902	0.661392489371337	0.312076357376593	0.576408835748257
16	49765133	G	T	0.864140791100402	0.819834591264668	0.835856084004206	0.857317636325699	0.457486578976793	0.498800972376353
16	4976560	G	A	0.898723036477838	0.900630318966997	0.952131621988089	0.899016757981169	2.66839521787097	0.102359187265757
16	49766334	G	T	0.489420236103017	0.441375105352601	0.506445292579232	0.482021285967453	0.458169931856098	0.498480502142351
16	49768046	C	A	0.488786928447393	0.410101168709511	0.466249437522529	0.476669321447759	0.106364612768954	0.744321550868502
16	49774755	G	A	0.573071077735064	0.469954656541528	0.516514610029837	0.55719114887126	0.906666777712706	0.341000370239001
16	49774845	C	T	0.969523262089636	0.972221913536515	0.985695464317932	0.969938854412456	2.35897530748563	0.124563986398762
16	49776408	A	G	0.989999999999979	0.989999999999978	0.99	0.989999999999978	1.11085267345952e-11	0.99999734069412
16	49776842	G	A	0.655833278754204	0.579126171240189	0.651624551941338	0.644020384197046	0.0581111680474426	0.809506613542151
16	49779455	T	C	0.46627423683867	0.367922929420318	0.451946324712581	0.451128135496244	0.000447741301069438	0.983118103540392
16	49779539	G	A	0.901773786627753	0.982271374655391	0.929319053179556	0.914170415184009	0.440355853361359	0.506950750100491
16	49781007	A	G	0.455311153290412	0.325956626055923	0.419224946072727	0.4353905560963	0.187111403811988	0.665331724298377
16	49782839	G	T	0.628427658742798	0.469401441221446	0.609910309018026	0.60393762124451	0.0226090794120981	0.880478106083025
16	49785096	C	T	0.84100328119516	0.854702477381631	0.892495793791326	0.843112957407877	3.14968167701179	0.0759417763746251
16	49791128	T	G	0.744049194921613	0.885281205021626	0.902849366675317	0.765798924477015	3.00496749173306	0.0830096423623468
16	49791287	T	C	0.989999996276026	0.989999997754751	0.99	0.98999999650375	6.54778968141862e-07	0.999354364540418
16	49796281	T	C	0.396224784741293	0.406653034820024	0.41438244836408	0.397830735253418	0.259913684082785	0.610179461178081
16	49796831	G	A	0.557493562930783	0.510385632095039	0.537617916327528	0.550238941582078	0.0798671050103241	0.777477586733193
16	49797472	C	T	0.591473418298126	0.546740439665375	0.566642639471354	0.584584539588683	0.344413268818591	0.557292809509868
16	49800265	G	A	0.584692847346763	0.546468180216432	0.596614559628222	0.578806248608692	0.341272010837392	0.559095911807229
16	49800636	C	T	0.843900619067473	0.89073431427434	0.86560303819446	0.85111300812933	0.318281005316452	0.572642533661303
16	49800838	A	G	0.376895658648273	0.37559823429619	0.440727612378324	0.376695855298052	3.0512319329126	0.0806759261181264
16	49801212	A	G	0.890403802486066	0.872518646415571	0.901177049751151	0.88764948845121	0.426218309451288	0.513850424497425
16	49802080	T	C	0.445016270083744	0.465520895627074	0.423451479607843	0.448173982417417	0.550437693719229	0.458138907865731
16	49807722	C	T	0.822482968633674	0.787329401265405	0.802330102818858	0.817069319258961	0.13407577180618	0.714243012201726
16	49808260	C	T	0.835736235425442	0.8387647860783	0.854696887964524	0.836202632225982	0.643066187994429	0.422602662207614
16	49808532	A	G	0.831867633811455	0.819218090563274	0.79308371111274	0.829919604151235	1.90256062001264	0.167791984034432
16	49809563	A	G	0.417713462745223	0.405791978404727	0.42297936949836	0.415877554156787	0.0477893728795513	0.826955571504012
16	49811433	T	C	0.644338176856929	0.665369864574603	0.641683396957299	0.647577056765451	0.0401298511993719	0.841226908253653
16	49813666	C	T	0.796649697083889	0.820683440688161	0.801313030127818	0.800350893598947	0.00153870081021474	0.968709983708688
16	49817238	G	A	0.897421839348917	0.917593261083958	0.872543423700811	0.900528238296114	2.08562051081719	0.148691792184022
16	4982013	A	G	0.207247712570251	0.186318251134375	0.171758934273991	0.204024575509126	1.55325618915277	0.212655382241536
16	49820598	C	T	0.811460594153507	0.719247242935934	0.813643394666055	0.797259738066001	0.357412471841775	0.549946806019862
16	4982128	C	A	0.888615826395214	0.823575132678569	0.862624080273922	0.878599559562851	0.589467696081695	0.442625031183837
16	49821501	T	C	0.810706786690263	0.767344553169188	0.758195388344148	0.804029002728018	3.24491247066532	0.071645517251335
16	49822427	G	A	0.809905837542123	0.800903385861255	0.802776150689809	0.808519459983269	0.013653449073966	0.906980526197318
16	49823239	G	A	0.867905619853162	0.972349036957983	0.891024920166387	0.883989906087304	0.0206920702991057	0.885620983781464
16	49826299	A	G	0.713005226705621	0.671814821349608	0.656279784324102	0.706661904280795	2.70674181675286	0.099924891065962
16	49828405	G	A	0.474801020618533	0.345572648043351	0.411641338669403	0.454899851241955	1.79494858914739	0.180324387452089
16	49830204	A	G	0.496878890415104	0.427989823949051	0.465600426491563	0.486269974179332	0.229012071906048	0.632257331732285
16	49830641	T	C	0.903927396894986	0.878120338755659	0.931028841558661	0.899953109941529	2.93410331628335	0.0867268076939316
16	49831588	A	G	0.505596205249346	0.375508443684684	0.447562100863559	0.485562689968388	1.41157932298916	0.234794393505277
16	4983430	T	C	0.146203884171392	0.106696371322659	0.0887629694221656	0.140119727192687	3.96847053508002	0.0463598632645722
16	49836271	A	G	0.697549396831756	0.656392271778306	0.637322530197423	0.691211199573525	2.29664800880249	0.12965353159873
16	4983794	A	C	0.130959565277237	0.0980728021347793	0.0897541799267863	0.125895003753299	3.23567611881305	0.072050557401045
16	49839248	A	G	0.285751815973441	0.301792354833836	0.30178468589682	0.288222058957942	0.157147759203366	0.691796197733871
16	49839760	C	T	0.989999999432257	0.99	0.99	0.989999999519689	2.49259602495055e-07	0.999601648925925
16	49839782	G	A	0.890457289687916	0.864364341742556	0.858579237974184	0.886438975704331	1.88129186073785	0.170187391965025
16	49844664	C	T	0.867200988630029	0.882828213735507	0.899502429487826	0.869607581296272	1.04900812410494	0.305735635402421
16	49847939	T	C	0.270745910907237	0.249224211873778	0.237772085118737	0.267431569256084	1.16424085686804	0.280587757220561
16	49848945	G	A	0.645597519432869	0.703031601278774	0.640826238128331	0.654442368037138	0.161286623444168	0.687974706069099
16	49862164	C	T	0.989999999999999	0.99	0.989999997392658	0.99	-8.71305727067153e-07	1
16	49863107	T	C	0.99	0.99	0.99	0.99	0	1
16	49863504	G	A	0.865969592240812	0.7390829995933	0.801118096783258	0.846429056973095	3.21356878401773	0.0730300324316216
16	49865310	G	A	0.99	0.989999999999982	0.989999999018892	0.989999999999997	-2.85848081611499e-07	1
16	49865558	G	A	0.826616054275328	0.954806872334143	0.855908239115372	0.846357440256386	0.170799338033064	0.679402385622041
16	49865956	T	C	0.819581898649374	0.959748398297649	0.878466943337344	0.841167539595208	2.10947835288178	0.146389211606285
16	49866005	G	A	0.787071191587907	0.716126600690629	0.764633221439793	0.776145724589726	0.181925713180497	0.669723509670281
16	4986723	A	T	0.807867373109445	0.850652541024163	0.832981401523111	0.814456288968312	0.517788212289847	0.471786695611046
16	49874676	A	G	0.723561907830547	0.628533895298858	0.679063551717493	0.708927593900667	1.12980604453702	0.287816713711187
16	49877102	A	G	0.755356473073255	0.724245762626144	0.731011789390531	0.750565423664399	0.37884930321701	0.538219714002773
16	49878484	T	C	0.79571161937012	0.713732118937362	0.774310453824855	0.783086776303475	0.109695620517754	0.740490933897929
16	49880714	T	C	0.794590646657041	0.701100334048528	0.700200251092736	0.78019313851533	6.90570649663011	0.0085921067750549
16	49884056	G	A	0.711852593117867	0.690672480607841	0.732296544993455	0.708590855791323	0.26926452431623	0.603825562730805
16	49885737	G	A	0.706288781004593	0.878929301248932	0.837855285239417	0.732875421122221	2.701312047716	0.100265702545738
16	49888469	T	C	0.652416437431196	0.833437892306139	0.732989694312958	0.680293741481937	3.30103927627152	0.069236065358218
16	49896680	C	T	0.921028580549288	0.864448088145697	0.924223210905994	0.912315184719135	0.303620309735385	0.581621662998471
16	49897295	T	C	0.628075319373629	0.685461477035988	0.597493580354529	0.636912787653632	0.333145977849418	0.563812468090334
16	49898441	C	T	0.774746199669261	0.792239546523252	0.751805913433809	0.777440175084776	0.709694988300654	0.399545086980202
16	49898706	T	C	0.578138311682123	0.642858483040432	0.565934205068157	0.588105218071303	0.449087662043761	0.50276852779213
16	49899342	A	G	0.701139098091345	0.786763088757207	0.681992616819031	0.714325192653888	0.739659277757179	0.389770045454706
16	49903904	G	A	0.844919770163187	0.681564774163256	0.810016413931905	0.819763100779197	0.106587502944174	0.744063173725695
16	49903963	A	T	0.679850980001615	0.56327371022633	0.592873923594971	0.661898080456221	3.73153320655859	0.0533943610021306
16	49909791	A	G	0.99	0.99	0.99	0.99	0	1
16	4991054	C	T	0.181233663530672	0.174177571680054	0.0949476934163466	0.180147025385677	8.35646324426082	0.00384317860539687
16	49911620	G	A	0.443488841743715	0.461120563878977	0.449473208475623	0.446204126952545	0.00920228836642135	0.923577312640377
16	49913010	T	C	0.842727154063969	0.799936679476731	0.860672269961882	0.836137420977534	0.681511900549139	0.409066592330029
16	49913093	G	A	0.565730854049037	0.565873217143095	0.592232642201507	0.565752777965522	0.749715405477216	0.38656635003745
16	49913220	C	T	0.497159042501358	0.533166429380693	0.508336789390094	0.502704180080775	0.0311342962304212	0.859941108261147
16	49914323	T	C	0.610696890166276	0.709155303874802	0.655364831703828	0.625859485877389	0.601912116637429	0.43784939558149
16	4991563	C	T	0.785820282192976	0.877269037290109	0.855410342488782	0.799903390477935	1.50584408290116	0.219774339293837
16	49926374	G	T	0.283703141730184	0.253609473332976	0.265907238687807	0.279068716797014	0.12108668948689	0.727858862801497
16	49927513	A	G	0.415094317517382	0.455944733327737	0.454903202355707	0.421385281552176	0.927016432708362	0.335639405120958
16	49927731	A	C	0.456582139311436	0.541225463734157	0.465942302422537	0.469617211272535	0.0111720314959816	0.915822101256252
16	49928443	G	T	0.488031716066581	0.525657153562234	0.5314291753408	0.493826033440911	0.161880078527231	0.687431440176273
16	49931638	G	T	0.930756909247797	0.903221099493939	0.938909955363835	0.926516394545703	0.351125899835895	0.553476476445686
16	49932806	T	G	0.462111459664347	0.407043876768547	0.399926898584154	0.453631051898394	1.48793736635103	0.222536765061035
16	49943804	G	A	0.617145420778056	0.617822462555024	0.662147355932007	0.617249685211709	1.24983838325878	0.263583347447195
16	4994491	G	A	0.783466707737183	0.852203682650849	0.839816362685254	0.794052201873887	2.77406739598033	0.0958024430897769
16	49948632	A	G	0.577235183969155	0.602816906245668	0.645199367436983	0.581174769199738	1.41836569330691	0.233672589314235
16	49954839	T	C	0.823414037584976	0.944226744394187	0.857967351007289	0.842019194433595	0.228185615554035	0.632872442843926
16	49956194	T	C	0.552615389488311	0.438146637105207	0.5049	0.534987201621313	0.880550397233728	0.348050974380804
16	49958102	G	A	0.789223279152874	0.725173879199322	0.731520268524432	0.779359671560027	2.74864105084656	0.0973371261020941
16	49958723	T	C	0.817869652142214	0.674104018110812	0.765343275941681	0.795729744501378	0.217413052940954	0.641018151281673
16	4996133	C	T	0.775228243732874	0.734150314108806	0.711123190466757	0.768902242570768	2.77593510707022	0.0956907556490025
16	49961451	T	C	0.676933884036355	0.697493124109236	0.667761825592906	0.680100007007578	0.0476422948035071	0.827217851711552
16	49962406	A	G	0.715876902489735	0.578261309222864	0.618804433847476	0.694684101126637	6.08265094730128	0.0136515763565296
16	49962449	A	G	0.99	0.989999999999957	0.99	0.989999999999993	3.5671506325674e-12	0.999998493043257
16	49962527	C	T	0.99	0.99	0.989999993697438	0.99	-1.79671606132361e-06	1
16	49965801	T	C	0.635070264888568	0.496504022418344	0.652309316950421	0.613731063548153	0.574769731762453	0.448369752815568
16	49969963	C	T	0.586777489679842	0.465093225831814	0.586660610960131	0.568038113047246	0.368818598841536	0.54364893821974
16	49977414	G	<*>	0.989999999981805	0.989999999999696	0.99	0.98999999998456	6.25537764396165e-10	0.999980044306349
16	49980499	G	A	0.73169057757754	0.550831797232625	0.828875602733383	0.703838325404423	1.36060970824276	0.243431841790002
16	49980574	G	T	0.744459181790825	0.707735104346779	0.716080214352506	0.738803673864442	0.237321962106653	0.626147061033281
16	49980751	C	T	0.745644151281298	0.750806159887084	0.731771607066475	0.746439100606589	0.156427052725707	0.69246757598798
16	49982174	C	T	0.668145406930989	0.571868361826077	0.652913508422866	0.653318741984833	0.000166691366755787	0.989698877545907
16	4998218	C	T	0.776895675993162	0.712258959265989	0.790083308884491	0.766941621617177	0.608385096307665	0.435396498600725
16	49983981	C	T	0.99	0.968964779145534	0.98999999753687	0.986760575988412	0.414778459528807	0.519554058070887
16	49984353	C	T	0.821516190622912	0.591119601939194	0.745868742379153	0.78603511596562	0.355918239043267	0.550781926770008
16	49987844	G	A	0.858084326825684	0.743210452772347	0.80287368808691	0.84039375022147	1.28038073123754	0.257828256769246
16	49993752	C	A	0.99	0.989999999999995	0.989999994267009	0.989999999999999	-1.93744551919261e-06	1
16	4999392	T	C	0.188716299444844	0.156820971722908	0.191812823283393	0.183804418975666	0.106214456181717	0.744495783201677
16	49997941	G	T	0.664879472029078	0.55702046209468	0.670375828884083	0.648269184499181	0.411748307093164	0.521083464980421
16	49998980	G	A	0.601142140634652	0.482499174832633	0.595466104822932	0.582871123901141	0.138016510396103	0.710260885943425
16	50000583	C	T	0.647500339804624	0.554863331430261	0.671711033790518	0.633234240514972	1.34499217508452	0.246155503124633
16	50003127	G	A	0.645681575156961	0.519956348268074	0.688876628964166	0.626319890216073	1.35851840111143	0.243794420704933
16	50003324	C	T	0.669136393356961	0.563686282554768	0.673607948436542	0.652897076293423	0.353815999856376	0.551960893380396
16	50006064	C	<*>	0.99	0.989999995541581	0.99	0.989999999313403	1.18212920071805e-07	0.999725670491377
16	50007470	C	T	0.99	0.99	0.99	0.99	0	1
16	50008112	T	C	0.626732552873613	0.518931761862838	0.589588468008368	0.610131231057954	0.276984301934297	0.598684659021742
16	50008289	A	G	0.648738219977373	0.544059189625101	0.689726113268867	0.632617649303123	0.445490160512836	0.504484422491573
16	5001304	G	A	0.719427787061006	0.610125480363333	0.727038373062416	0.702595231829564	0.765429439431752	0.381634716252797
16	5001380	A	G	0.897322500593307	0.934931590101057	0.923903457296077	0.9031143003775	1.22817261096024	0.267762716282403
16	50013967	G	A	0.870099610548679	0.790579308777664	0.866532850224235	0.857853484075943	0.167136731150342	0.68266912366697
16	50014216	C	T	0.985112055323657	0.989370949085311	0.988243531403941	0.985767924962952	0.0399852255208573	0.841509471157093
16	50021032	C	T	0.99	0.99	0.99	0.99	0	1
16	50026616	G	A	0.99	0.99	0.99	0.99	0	1
16	50028105	G	A	0.926199268666624	0.865388469721795	0.932430091633517	0.91683440562912	0.614940933838474	0.432933503258259
16	50034680	G	A	0.261965404239493	0.429288346083888	0.235141570630321	0.28773313728353	1.42502017248322	0.232578871425304
16	50038302	A	C	0.84138259769115	0.745337592366146	0.850056211638706	0.826591666871099	0.617525080353262	0.431968471089276
16	50048951	A	G	0.882778960229599	0.714669999508367	0.866854761908423	0.856890180278529	0.00706817696564904	0.932998828240001
16	50054872	C	T	0.855550808660392	0.817606501968443	0.899717608444606	0.849707385429832	4.14695545493282	0.0417094542112924
16	50054942	A	G	0.989999999999972	0.989999999999983	0.989999994233528	0.989999999999974	-2.00250298528582e-06	1
16	5006078	C	T	0.88241664305311	0.91485510122821	0.903268382581184	0.887412165612075	0.571429492278428	0.449691432766592
16	50062611	G	A	0.880771181977538	0.846717004199249	0.873877928307789	0.875526838599682	0.0018075392320304	0.966088022974278
16	50062905	A	G	0.884539989410553	0.888782683525102	0.767552646013247	0.885193364304194	5.48392615191569	0.0191921054925218
16	50072298	G	A	0.99	0.989209145112516	0.99	0.989878208347327	0.0363543097892315	0.84878566259043
16	50073908	C	T	0.0957132938638363	0.116648350996446	0.0861855445640716	0.0989372926622583	0.44985199614163	0.502405247407915
16	50081360	A	C	0.99	0.989999996123913	0.99	0.989999999403083	9.0057800121944e-08	0.999760557784648
16	50085000	G	A	0.929306140656454	0.885610304689607	0.89733906824626	0.922576981917559	1.01540755275604	0.313610832906912
16	5008883	C	T	0.513646219048313	0.428798533881044	0.538003026784964	0.500579675532554	1.2030093854826	0.272721027689843
16	50089192	A	G	0.715909908941551	0.611147120477157	0.791344663527517	0.699776439518035	3.81465751640666	0.0508059907807831
16	50090366	G	T	0.926313859137892	0.800805230116954	0.929902354645742	0.906985530268668	0.341964151188239	0.558697664858517
16	50091335	C	T	0.163072173403533	0.2588928914928	0.210388303828662	0.17782856398928	1.14918963613035	0.283718851403089
16	50092291	G	A	0.281017037678489	0.43417318040702	0.307125293113383	0.304603083658683	0.00265198929776186	0.958929118743738
16	50093406	G	A	0.910852272647113	0.846132445160106	0.913196249840536	0.900885419214114	0.352826511028422	0.55251745528761
16	50094227	T	C	0.930473148639315	0.885441959378015	0.918471487035266	0.923538345493075	0.070326659651596	0.790861756705451
16	50095465	C	T	0.99	0.99	0.989999995026494	0.99	-1.75526605896814e-06	1
16	50096065	C	T	0.917147325369132	0.848255536091322	0.917903636121138	0.906537989820349	0.355839587298354	0.550825950737264
16	50096560	C	T	0.878390609683703	0.774070233061734	0.823207321710445	0.86232527168392	1.64411233292941	0.19976217219492
16	50103734	C	T	0.939431049355775	0.883491703936461	0.944631217399993	0.930816390161201	0.642135453873618	0.422938574666959
16	50104234	T	C	0.907344605518537	0.858308247127696	0.898306437879961	0.899793006326348	0.00463549127761448	0.945718414896371
16	50106594	T	C	0.260382175271322	0.471081338398559	0.27080403625319	0.292829846392917	0.203258355969778	0.652103550547786
16	50107351	G	A	0.989999999999966	0.99	0.99	0.989999999999972	1.28732171357653e-11	0.999997137248777
16	50107383	T	C	0.0922603876265449	0.124829288570382	0.0938179019571668	0.0972759983718958	0.0253162097240192	0.873581670935803
16	5010913	C	T	0.483357287313769	0.416122225808439	0.53945156054046	0.473003087841949	4.31507125336797	0.0377761889277817
16	50109478	G	A	0.361682200080879	0.434837688001855	0.642822351116401	0.372948145220709	2.86298505919174	0.0906391529598317
16	50112794	G	T	0.99	0.989999999999988	0.989999994190782	0.989999999999998	-1.39390199701208e-06	1
16	50113773	C	T	0.260166320515509	0.423313853868984	0.279521146173717	0.285291040651944	0.0285729009116859	0.86576894934795
16	50114098	G	A	0.809968472402022	0.73077914567483	0.75548651183853	0.797773316086034	1.33753682823702	0.247468821024157
16	50114623	C	A	0.888211677094739	0.779272177741771	0.877185183837111	0.871434994194382	0.0442632778990114	0.833364547286823
16	50118245	G	A	0.253230301477521	0.460955279982907	0.281394906593649	0.28521994816735	0.0129078315624423	0.909544868377896
16	50120893	C	T	0.0100000000000242	0.5	0.01	0.0854600000000205	0.187110951013425	0.665332104605591
16	50127581	A	G	0.0100000000000101	0.010000000000007	0.0100000000000081	0.0100000000000096	5.2877762318058e-13	0.999999419801508
16	50127790	C	T	0.85664726258054	0.78567164085408	0.89367568793952	0.845717016834665	1.35937420926946	0.243645966018458
16	50135541	C	T	0.102592965904221	0.185030323631859	0.101256748964307	0.115288318994278	0.391499552906157	0.531512224526636
16	501362	C	T	0.505357291461552	0.283481284206089	0.54641021454205	0.471188386344211	5.67473559023454	0.0172109335749183
16	50142944	A	G	0.236410067355064	0.336289490629876	0.264795230062529	0.251791498539385	0.101901360080629	0.749559749300047
16	50148508	T	C	0.797029005757017	0.65263178198249	0.779785078201121	0.77479183329574	0.0284733692237947	0.866000731106719
16	50154813	T	C	0.815990636642409	0.829877538934838	0.907483621564007	0.818129219595443	3.14847216431596	0.075998090262349
16	50158861	G	A	0.989999997647772	0.989999999787941	0.989999999978878	0.989999997977358	1.88236643831808e-07	0.999653827843655
16	50164708	T	C	0.153138640562874	0.233660520928938	0.158602411163232	0.165539010139248	0.0589279963738377	0.808198378939455
16	50166040	A	C	0.989999997153575	0.98999999959922	0.989999999964823	0.989999997530204	1.99986416121236e-07	0.999643187306531
16	50166651	G	A	0.236771081808212	0.41187089360596	0.224638517075755	0.263736452825065	1.83751856529213	0.175242065246813
16	50167717	T	C	0.99	0.989999999999969	0.989999999639963	0.989999999999995	-1.3927399431371e-07	1
16	5016800	A	G	0.98999999999995	0.99	0.989999996277021	0.989999999999958	-1.13859914246895e-06	1
16	50168293	C	A	0.156523237166772	0.284836684852945	0.154731678032543	0.176283508110443	0.208538509506777	0.647915324657618
16	5016877	G	A	0.530393252986771	0.557519316740498	0.526007059325968	0.534570666804845	0.060729120833659	0.8053472246486
16	50170701	C	T	0.99	0.99	0.99	0.99	0	1
16	50171338	C	T	0.259276958573604	0.485612133379764	0.309811440872127	0.294132575493752	0.188062412958691	0.664534170635776
16	5017387	G	A	0.792947970439325	0.767718343698623	0.803187212017825	0.789062607921257	0.168275134408647	0.681649321798799
16	50178336	G	T	0.205066789722696	0.34269723338139	0.197305373733571	0.226261878046135	0.291684791443551	0.589142893780879
16	50186269	A	C	0.106597438903276	0.268804503076256	0.159551907071576	0.131577326785915	0.237666509327225	0.625896587930525
16	50189118	T	C	0.989999999999973	0.99	0.989999999105606	0.989999999999977	-2.279757885481e-07	1
16	5020220	A	G	0.568226320917779	0.555810279604778	0.51844690029718	0.566314250555577	2.14628301462258	0.142915515763605
16	50204429	G	A	0.99	0.983569328853389	0.989999998889004	0.989009676643422	0.112765780498349	0.737017040829128
16	50205386	A	G	0.99	0.99	0.989999999999985	0.99	-5.77983318670995e-12	1
16	5020805	T	C	0.551038780425198	0.535307472577069	0.483745568990627	0.548616159016586	3.66077213354264	0.0557078106600214
16	5021659	G	A	0.558771826033643	0.589610239044348	0.510765801780446	0.563520941637291	1.9992087053728	0.157381349506633
16	50218860	A	G	0.99	0.99	0.99	0.99	0	1
16	50219449	A	G	0.236180767263673	0.446540787552221	0.238671654576419	0.268576210388109	0.500738916270415	0.47917562861846
16	5021983	A	C	0.262467876254959	0.252657708133578	0.2097639467576	0.260957110364266	2.67836040698526	0.101720409488263
16	50220301	G	T	0.172776881281513	0.363212609071408	0.175351911601855	0.202103983361157	0.366351979932244	0.544999497706671
16	50227748	G	A	0.989999998813914	0.98758202540842	0.989999997715813	0.989627630909468	0.121050782871131	0.727897613433939
16	50227890	G	A	0.194803820724153	0.367723271632245	0.222537077321865	0.221433416163999	0.000819346532983657	0.977164287395258
16	50227986	G	T	0.235818443284531	0.467616472329297	0.253983816549115	0.271515339757425	0.233220330705346	0.629146214771994
16	50230183	A	G	0.147608771747884	0.431724038666246	0.32097110840494	0.191362522853312	3.79638390875923	0.0513633967447202
16	5023061	T	G	0.518198694714911	0.566254012025839	0.51226975299603	0.525599213580794	0.167920964034085	0.681966161065741
16	5023226	G	T	0.277282639333535	0.250048153830239	0.227887848523855	0.273088528566027	2.73888108552706	0.0979333178582509
16	5023270	C	T	0.499702170558349	0.547004639523928	0.496022357349768	0.506986750779048	0.11854702941285	0.730615727198581
16	5023521	C	T	0.729077982559112	0.679787565105934	0.693959865180794	0.721487258271323	0.7002492203808	0.402699965261861
16	50237938	G	A	0.153824404684914	0.287312511075071	0.158934182788281	0.174381573068998	0.392325622429187	0.531079482174658
16	5024041	G	A	0.558219652043678	0.62866763403481	0.501552991446191	0.569068641270312	1.28456529770102	0.257051917974965
16	50242203	C	T	0.214499940817773	0.546876570359471	0.230218795551822	0.265685941767195	0.101466830906864	0.750076430114379
16	50243374	A	G	0.237436502522373	0.488515920174839	0.291674925601764	0.276102732840853	0.270990405748546	0.60266817230812
16	50244925	G	A	0.99	0.99	0.99	0.99	0	1
16	50250233	G	A	0.941036733473978	0.919117651783018	0.989999999604336	0.937661194893571	4.77845806005611	0.0288179137178124
16	50252013	C	T	0.975997973694181	0.919439397457524	0.98948675183118	0.967287952953736	1.46001284948643	0.226928076273787
16	50259483	A	G	0.886204505804967	0.715727969501653	0.863476791790485	0.859951119214256	0.00626540979712718	0.936909860699444
16	5026484	T	C	0.440589214303148	0.444857131215748	0.425840492437873	0.441246473507688	0.183046137907153	0.668768402011625
16	5026591	C	T	0.898887821076364	0.914523214579559	0.877796101353285	0.901295671675856	0.941880467108452	0.331794702411568
16	50271502	C	T	0.907028888390987	0.84515939127079	0.877023391414568	0.897500985834476	0.982515207672483	0.321578629824737
16	50273547	C	T	0.384707101246941	0.659420145872197	0.533841305708581	0.42701291011923	5.57126986309769	0.018257515314975
16	5027662	G	T	0.928299100996919	0.933335747452475	0.918265020181886	0.929074744551075	0.286412994704256	0.592528390586613
16	5027764	G	A	0.886191115992114	0.749714420097913	0.862885174083464	0.865173704824407	0.00669218500195062	0.934801162815497
16	50281671	G	A	0.253585514626735	0.381598218371619	0.295061155513514	0.273299471003447	0.294067829244322	0.587625484654501
16	50285394	G	A	0.559121333036231	0.802011161153052	0.692969787238688	0.596526366566221	9.66173300919343	0.00188146049356836
16	50292343	T	C	0.82549525585364	0.703013685501241	0.774824299833615	0.806633094019371	1.16300204382805	0.28084381196162
16	50304249	C	T	0.827872398130169	0.700653672552877	0.736297593696397	0.808280714391266	5.95573571759635	0.0146694797122121
16	50305088	C	T	0.604205036146096	0.673429693988394	0.623365855382403	0.61486563345381	0.0753391295646336	0.783715968456541
16	50306356	G	T	0.606089561675495	0.693927805311022	0.651950213681297	0.619616651195366	0.911661940770362	0.339673841165404
16	50308848	C	T	0.99	0.99	0.989999998221435	0.99	-7.00970748161705e-07	1
16	50312502	C	T	0.530495770394717	0.526532364625969	0.605319003709124	0.52988540590633	0.52237386379904	0.469830812230131
16	50315812	A	<*>	0.989999999999999	0.989999999999985	0.989999998909951	0.989999999999997	-2.08590606787339e-07	1
16	50317816	C	A	0.807603768206247	0.90589228592206	0.85468604615059	0.822740199934482	1.70549922361031	0.191570366075438
16	5031844	A	G	0.454145369902011	0.498890124452239	0.628847550965971	0.461036062102746	12.5378788294322	0.000398784739320084
16	50319891	T	C	0.48651047664194	0.424815929673838	0.486723446041003	0.477009516408853	0.0915951907088849	0.762158912362807
16	50319995	A	G	0.220671860760035	0.206414541475195	0.239134962404514	0.218476233590169	0.130464721029869	0.717950686083586
16	50324561	C	T	0.965285998468701	0.9615305308695	0.964269701232759	0.964707656458424	0.00121666849133462	0.972174810305869
16	50326213	T	G	0.756664969026794	0.782721021441407	0.671883206283537	0.760677601098644	3.38374499728886	0.0658422871409254
16	50327594	T	C	0.454269399547347	0.408608739161622	0.411949897003949	0.447237657847945	0.820994364916475	0.364889597254249
16	50332173	A	G	0.298098045916639	0.218984917675622	0.324334069736616	0.285914624167522	1.85522100285619	0.17317737982422
16	50332450	C	T	0.766044642107091	0.765311088380403	0.765788115923547	0.765931674833181	2.61866551392478e-05	0.995917011276532
16	50335422	G	A	0.874840798112316	0.749043441089307	0.751836551962723	0.855468005130772	7.72444703459921	0.00544780425063659
16	5033982	A	G	0.768131130895132	0.738210734773353	0.679611466851569	0.763523389892377	0.800036680811315	0.371082402790159
16	50341503	A	G	0.813892409260248	0.915024905883144	0.817382450583983	0.829466813740174	0.224028355244454	0.635987508070416
16	50345012	G	T	0.776024731574628	0.811548615658484	0.775218177016091	0.781495409723542	0.0429485460242186	0.835822187884774
16	5034879	A	G	0.804964329449444	0.863007747364871	0.946468465119753	0.81390301580842	6.43306626862525	0.01120150375557
16	50350883	T	G	0.532224183485255	0.457288152736739	0.547422717195367	0.520684034749983	0.478707265135534	0.489008456589077
16	50351227	T	<*>	0.99	0.99	0.989999999979375	0.99	-1.44705911233863e-09	1
16	50354437	G	A	0.99	0.989999999999986	0.989999999908093	0.989999999999998	-2.41823730118795e-08	1
16	50355741	G	A	0.800185332489724	0.76214593925499	0.788534300499274	0.794327265931575	0.0477705497595058	0.826989114627133
16	50355775	C	T	0.989999999999987	0.99	0.989999999999995	0.989999999999989	2.57674175105457e-12	0.999998719217135
16	50357903	C	T	0.989999999999987	0.99	0.99	0.989999999999989	4.77263771398503e-12	0.999998256912069
16	50359901	G	A	0.596841607466352	0.664743033478728	0.557847130768902	0.607298427072258	0.240619667173402	0.623758916332711
16	50361739	T	C	0.798362073143109	0.747276376818944	0.74800015137586	0.790494875909187	2.42920069479719	0.119093610420668
16	50363064	A	G	0.750320099603677	0.870711253373896	0.730138991094271	0.768860337284291	0.604674558193796	0.436800008170883
16	50363925	C	T	0.989999999999999	0.99	0.989999998432268	0.989999999999999	-3.24248645971076e-07	1
16	50368663	G	A	0.883589445611719	0.942174612104761	0.906372873029592	0.892611561251648	0.443821630572902	0.50528366118625
16	50368879	A	G	0.99	0.99	0.99	0.99	0	1
16	50372632	A	G	0.99	0.989999999999989	0.99	0.989999999999998	3.48321767650699e-13	0.99999952909818
16	50379147	C	T	0.871387292897793	0.945874110574769	0.937340082879783	0.882858262820047	3.04465573631535	0.081003288797709
16	50385468	T	C	0.746685854298334	0.889424399330566	0.626824947983078	0.768667590233298	1.57852173881624	0.208973753629118
16	50391386	C	G	0.78907088716808	0.97277768685815	0.766189472856319	0.817361734320351	0.57397276270064	0.448684550906616
16	5039248	A	G	0.472602363437639	0.46586005184904	0.49516465430251	0.471564047452994	0.321641239301297	0.570622985696251
16	50400087	T	C	0.869005447842214	0.820806500783118	0.663788234290552	0.861582809995113	6.07583214071837	0.0137043726587413
16	50403527	T	G	0.313313574837496	0.3124923389562	0.298730248125131	0.313187104511776	0.144676082136402	0.703675907370597
16	50415011	A	C	0.839351836218431	0.891960353867989	0.851729156810792	0.847453547936463	0.015553255823403	0.900751008208495
16	50419204	C	A	0.836090293482452	0.897063149211539	0.874376125435152	0.845480113264731	1.47054620796766	0.225259534166439
16	50420145	G	A	0.634167728756852	0.716142936489647	0.635455802926292	0.646791910747702	0.143471480345695	0.704853993154631
16	50420327	T	C	0.99	0.99	0.99	0.99	0	1
16	50420823	A	C	0.214275990496869	0.274133014716688	0.130048959996037	0.223493972226721	8.27989909287079	0.00400863566658499
16	50421298	G	A	0.99	0.989999999999997	0.989999998375367	0.989999999999999	-5.92267528534444e-07	1
16	50427128	A	G	0.89235444052653	0.800003021050782	0.905512898498261	0.878132321927265	0.288629678807109	0.591100005353864
16	50427554	C	T	0.836988805703284	0.7840448897174	0.883772909190117	0.828835442641458	4.73840814954563	0.0294963518960753
16	50429090	G	A	0.99	0.989999999999963	0.99	0.989999999999994	2.94604675772037e-12	0.999998630506803
16	50429331	G	A	0.76954392105532	0.912113698736963	0.761108213488951	0.791499666818293	0.837147894217892	0.360213750537907
16	50431239	G	A	0.99	0.989999999999996	0.989999999999998	0.989999999999999	-4.74221201741314e-13	1
16	50433366	G	A	0.794443952033885	0.882245048536731	0.802779646856485	0.807965320895323	0.0297901855076471	0.862967160135363
16	50435536	C	T	0.68328184071249	0.747586039055751	0.635882005969094	0.693184687257352	3.54792023598088	0.0596201340169712
16	50437030	C	T	0.892163084868435	0.846120933788871	0.905752273266981	0.885072593602182	0.583097751151626	0.445100656591393
16	50437528	C	T	0.878950908361164	0.822755472941938	0.8357849292676	0.870296811306603	0.849506284473631	0.356692045009291
16	50441179	T	C	0.914299880902116	0.873842976357379	0.873155616437136	0.908069517602227	3.24328529531019	0.0717166959892162
16	50443391	G	A	0.817407913314673	0.922523433938705	0.869072880078532	0.833595703490774	2.00964982598284	0.156301391472565
16	50443407	C	T	0.85634212509504	0.852946923974821	0.851077145406929	0.855819264122526	0.0335807353877476	0.854601494086592
16	50444159	G	A	0.712636900673699	0.798114187008195	0.541385088752655	0.725800402769211	5.88377167643337	0.0152810536323986
16	50444920	C	T	0.989999999999993	0.99	0.99	0.989999999999994	2.36743394187892e-12	0.999998772337482
16	50448632	C	T	0.686819659229622	0.814754189224341	0.678914015550943	0.706521576848808	0.103844225532937	0.747264292238151
16	50455404	G	A	0.989999998861975	0.99	0.99	0.989999999037231	8.46719804927116e-08	0.999767827961576
16	50456148	C	T	0.821757473324158	0.930496420543203	0.840912878424137	0.838503271195891	0.00664476797566759	0.935032041434355
16	50456269	A	C	0.629319174287899	0.635448258161247	0.646747217472609	0.630263053204394	0.146738295574817	0.701672052444094
16	50458306	C	T	0.613208342239386	0.606589334737502	0.603814716723001	0.612189015084096	0.0497538790147018	0.82349209719608
16	50458822	A	C	0.899012671622946	0.848226648626905	0.852038547724159	0.891191624081556	2.69239890673245	0.100827911881679
16	50459417	T	C	0.626768197781711	0.719866797446016	0.664380414255795	0.641105382130014	0.335815854112766	0.562254405106252
16	50460114	C	T	0.733772678999627	0.801314573946058	0.711503510245062	0.744174130821378	0.291141854678804	0.589489730503216
16	50463481	A	G	0.989999999999992	0.989999999999986	0.99	0.989999999999991	2.7561484446337e-12	0.99999867537983
16	50466678	C	T	0.912036486165482	0.920411068382753	0.957515865689828	0.913326171826942	4.87144648933591	0.0273046041953107
16	50469038	C	T	0.215536391532304	0.263275623894586	0.163250977786915	0.222888233316095	2.57713828184147	0.108417509745957
16	50471380	C	T	0.95094815866258	0.977312798032109	0.989999987269925	0.955008313125488	11.8139812431038	0.000587875903588425
16	50471769	G	A	0.941949960246305	0.964949914297971	0.982860648190674	0.945491953170261	8.96840871681592	0.00274687731714069
16	50472604	G	A	0.949609377234004	0.969312482027439	0.986110079541433	0.952643655372193	8.39911125202063	0.00375404503387736
16	50472679	A	G	0.942206460589985	0.967498979628581	0.985422726642511	0.946101508521929	10.4866064052467	0.00120243025361245
16	50472713	G	T	0.949382930058213	0.968404905852245	0.989999995239145	0.952312314330494	10.2639672972939	0.00135653649764418
16	50474887	A	G	0.939931743260499	0.966333362492962	0.985969318762289	0.943997592622298	11.1695171049647	0.000831522673242906
16	50478645	C	T	0.945281236616352	0.975348988518928	0.984511420839097	0.949911670409349	4.54389947074933	0.0330362524463816
16	50479371	C	A	0.135662656173214	0.187116081190671	0.150827286503395	0.143586483625902	0.0765066590010962	0.782088515445556
16	50480215	T	C	0.934421489237056	0.966850293225591	0.98604844552478	0.93941552505129	13.1502080299288	0.000287487323430702
16	50480253	T	C	0.943894663331571	0.966653960473443	0.986377065571544	0.947399595091419	10.4557342422546	0.00122269303319361
16	50481930	A	G	0.937613154946719	0.972051308673729	0.986830083749491	0.942916630620678	13.3271656486289	0.000261588619464826
16	50482221	C	T	0.913558395630343	0.957366240177167	0.981141962357915	0.920304803690554	14.1764933920987	0.000166436844154993
16	50482330	G	A	0.948154625852941	0.96892633834614	0.989999995604478	0.951353469576894	10.4213136995782	0.00124569251689326
16	50482678	A	G	0.95504047136944	0.980824454107578	0.983494970548959	0.959011204711113	1.17381020442825	0.278619727013034
16	50483893	A	G	0.919329695284714	0.947753409113421	0.948293808601194	0.923706947214335	1.05426389063002	0.304527114265476
16	50485975	T	C	0.215880110039989	0.230117971809233	0.163318538815764	0.218072740752452	2.72210737611721	0.0989672736679294
16	50487839	G	A	0.307197287645093	0.326789196497708	0.238427666331258	0.310214441608395	3.33813663299004	0.0676912262748686
16	50490185	T	C	0.99	0.99	0.989999996020686	0.99	-1.51666838014513e-06	1
16	50490455	C	T	0.961144579847088	0.952140488699747	0.974613626179251	0.959757949810398	0.975859384138423	0.323223199950233
16	50490459	T	G	0.989999999999994	0.99	0.99	0.989999999999995	1.93570379914319e-12	0.99999888990662
16	50490812	A	G	0.989999999999995	0.99	0.99	0.989999999999996	1.66921666365139e-12	0.999998969147764
16	5049314	C	T	0.602062523067994	0.646894665212303	0.656187464195948	0.608966672958218	1.38208093850145	0.239747005639987
16	50493430	A	G	0.165766247322903	0.237927332289385	0.0925671777604468	0.176879054407741	1.42720255699907	0.232221525731944
16	50495309	G	A	0.93958611611074	0.935040670054099	0.956968257681314	0.938886117418017	0.63320626392487	0.426181668600277
16	50497002	C	T	0.246756723521374	0.247055185358492	0.207126351029054	0.246802686644291	1.79849864119292	0.179894107862627
16	50499038	C	A	0.99	0.99	0.98999999365077	0.99	-1.47619442049657e-06	1
16	50499844	G	A	0.224125127175955	0.214332536572079	0.16113663233434	0.222617068222958	5.21258191826445	0.0224240103018631
16	50500813	A	C	0.25531243833022	0.224760165934981	0.174144327900072	0.250607388381354	8.32122510542937	0.00391844832542998
16	50503380	G	A	0.263343249812537	0.240158652200405	0.170574081585924	0.259772821780269	8.22946845748854	0.00412155993305238
16	50504570	G	A	0.99	0.987095555428205	0.99	0.989552715535943	0.0610640974741794	0.804821927636835
16	50510582	G	A	0.985104514599559	0.945026760973697	0.958185097166689	0.978932540541177	1.27313694979748	0.259179014163996
16	50510913	T	G	0.98943219793258	0.99	0.99	0.989519639450962	0.101764361709165	0.749722517214711
16	50516113	C	T	0.988800931843941	0.989999999922247	0.99	0.988985588328	0.100375695453287	0.751379249820464
16	50516223	G	A	0.718645027055259	0.593416978093765	0.623747047549418	0.699359907515189	4.91414100793565	0.0266377057272586
16	50516940	C	T	0.99	0.989999997207974	0.989999999530994	0.989999999570028	-1.28993045476708e-08	1
16	50518036	A	G	0.987782349842572	0.99	0.99	0.988123867966816	0.448408757436227	0.50309158026089
16	50519743	T	C	0.99	0.99	0.99	0.99	0	1
16	50523194	G	A	0.904794020989154	0.886175086868557	0.874505915749651	0.901926705134582	2.13871868210006	0.143621805179386
16	50523377	G	A	0.989999999999984	0.99	0.989999997229006	0.989999999999986	-9.99204262141528e-07	1
16	50523534	G	A	0.99	0.99	0.99	0.99	0	1
16	50524218	T	C	0.986516659383073	0.985087983782652	0.989999999925175	0.986296643340608	0.556701113995679	0.455592475955333
16	50524339	A	G	0.969530694741411	0.976341366127267	0.989999995973903	0.970579538134833	7.56342309433748	0.00595647482533529
16	50525105	T	G	0.796746977845763	0.823545640112931	0.886954782332676	0.800873971834907	12.2920141821484	0.000454900537707167
16	50527580	C	T	0.99	0.99	0.989999999999997	0.99	-1.40168036620884e-12	1
16	50528482	A	C	0.813147774013634	0.841813641394134	0.88600687600731	0.817562317590231	8.19696446696955	0.00419605353531616
16	50530710	G	A	0.973155744496467	0.952314610040883	0.961275028848602	0.969946209790307	0.35612324288813	0.550667210370845
16	50532171	A	G	0.99	0.99	0.988386103714206	0.99	0.0334182596147628	0.854949755641242
16	50532442	C	T	0.963910177977859	0.949019067797424	0.976061031227216	0.961616947010072	1.16026030556638	0.281411561896185
16	50532591	A	G	0.99	0.99	0.99	0.99	0	1
16	50533077	T	C	0.99	0.99	0.99	0.99	0	1
16	5053331	C	T	0.691284593218565	0.782574925837821	0.746158747297997	0.70534330444193	1.19743443370866	0.273835055921942
16	50533534	G	A	0.988974165860055	0.99	0.989999998568834	0.989132144317606	0.0426114089534149	0.836458701374975
16	50533684	T	C	0.983008031659216	0.96605929572907	0.953249234690724	0.980397926325973	2.60497249411738	0.106529005784373
16	50533742	G	A	0.99	0.989999999562542	0.989999999995462	0.989999999932631	1.39045501529103e-08	0.999905915402365
16	50534444	G	A	0.989999999999999	0.989999998898355	0.989999999520236	0.989999999830345	-3.713529839082e-08	1
16	50536538	C	T	0.99	0.99	0.99	0.99	0	1
16	50536606	T	C	0.99	0.99	0.989999999999991	0.99	-3.76754056516163e-12	1
16	50539254	T	C	0.99	0.99	0.99	0.99	0	1
16	50539323	A	G	0.804086942911645	0.840596846870571	0.88369128508367	0.809709468121319	9.68031398303393	0.00186252798403694
16	50540434	G	A	0.98999999904521	0.972260844820527	0.989999999988129	0.987268169294609	0.146658477859515	0.701749310103
16	50550741	T	C	0.799936367157702	0.465478087028343	0.904693354264224	0.748429792017781	1.91872916388179	0.165996824243355
16	50554596	C	T	0.79576470895558	0.846142640884363	0.911973736945362	0.803522910472613	22.3772049610768	2.24017128338745e-06
16	50555974	A	G	0.99	0.989999999999999	0.989999996788697	0.99	-6.6097358593206e-07	1
16	50558802	A	G	0.989999998566446	0.980278613267929	0.989999999699492	0.988502905230475	0.16103694458813	0.688203616191789
16	50559001	A	G	0.99	0.99	0.989999999999993	0.99	-3.22092718881821e-12	1
16	50559256	A	C	0.99	0.99	0.99	0.99	0	1
16	5056295	A	C	0.743859806897497	0.707167715267552	0.724775527765037	0.738209224786486	0.0468767024802411	0.828590010867002
16	50565970	A	G	0.858648804321241	0.742520344689515	0.83650010972422	0.840765021537956	0.0335889491161467	0.854583911373379
16	50567777	C	T	0.989999999999994	0.99	0.99	0.989999999999994	1.37177925061232e-12	0.999999065493823
16	50576616	G	T	0.99	0.99	0.98999999999999	0.99	-5.01499412460947e-12	1
16	50587692	A	G	0.989999999999983	0.99	0.99	0.989999999999986	3.10551937423515e-13	0.999999555361379
16	50587976	C	T	0.892875830686496	0.986807604872392	0.911948912502028	0.907341323911124	0.0553872461308764	0.813941008572856
16	50589243	A	G	0.937004014255813	0.951775623162073	0.928037411524812	0.939278842027377	0.47166755351849	0.49222101463557
16	50589586	G	A	0.936437182587633	0.958948286108891	0.92936061450302	0.939903892529907	0.467642811111739	0.494073589004314
16	50598798	G	T	0.929899573321018	0.957135950514985	0.910768031946174	0.934093975408889	1.87573826500749	0.170819313318586
16	50600313	A	G	0.99	0.989999999999992	0.99	0.989999999999999	3.58288806182873e-13	0.999999522408398
16	50600877	T	C	0.948211187363799	0.99	0.941231308938242	0.954646664509774	0.740771292870941	0.389413917491641
16	50601047	C	T	0.986989154595359	0.99	0.99	0.987452824787674	0.112666492381823	0.737128557117027
16	5060568	C	T	0.715647495240527	0.678638589191559	0.680089354748781	0.709948123708986	0.673783809211915	0.411735501223665
16	50606302	G	A	0.99	0.99	0.989999999999994	0.99	-2.31864791116881e-12	1
16	50607000	A	G	0.955427585899078	0.99	0.944909601442982	0.96075173767062	0.84570574588972	0.357770006835531
16	5061883	A	C	0.620223663626242	0.559044355539847	0.614951913682654	0.610802050180937	0.0107272761951334	0.917508560598939
16	5061948	T	C	0.641428033014495	0.604701326539374	0.60944408765947	0.635772120217326	0.449427194922293	0.502607095925965
16	5061971	T	C	0.629741820966403	0.607613939422258	0.650407836764547	0.626334127208604	0.372800896555324	0.541481484018164
16	50626092	A	G	0.531748222395666	0.467745071135338	0.521312385621415	0.521891737101575	0.000248907566727672	0.987412453297808
16	50626195	A	G	0.55806125625959	0.53151941783088	0.349040020474005	0.553973813141568	9.26465442028449	0.00233618555766235
16	50627378	T	C	0.338000758580688	0.225762269794289	0.284037841695394	0.320716031307583	1.46478111227894	0.226170925229362
16	50630532	C	A	0.99	0.99	0.989999999928969	0.99	-5.56425217594025e-09	1
16	50631338	G	A	0.959486745173254	0.989999999490152	0.959858215587122	0.964185786338056	0.0284692321320601	0.866010374260637
16	50631542	C	T	0.931393145145561	0.985593280330679	0.948711646933157	0.939739965964069	0.10259129770366	0.748741860641344
16	50631725	G	A	0.99	0.99	0.9899999995489	0.99	-1.07782792470768e-07	1
16	50634668	C	T	0.913616960171276	0.974724691440231	0.909266842895257	0.923027550786695	0.317854492575169	0.572899878080139
16	50639225	T	<*>	0.98999999707263	0.99	0.989999999821322	0.989999997523445	2.30387008739412e-07	0.999617026223095
16	50641708	T	C	0.99	0.99	0.99	0.99	0	1
16	50642137	T	C	0.986330993310959	0.989999999999991	0.981500690926828	0.98689602034107	0.509806808902862	0.475222498987501
16	5064228	G	T	0.725333811352905	0.698509017170118	0.731176821713364	0.721202793048756	0.119558800369744	0.729513499530084
16	50642364	G	T	0.978883165170566	0.99	0.989999999785994	0.980595157734299	2.54076509318374	0.110941016689947
16	5064572	A	G	0.99	0.99	0.99	0.99	0	1
16	50646661	A	G	0.98761502406713	0.99	0.981299339628743	0.987982310360792	0.699343909150307	0.40300423812024
16	50646795	T	G	0.989999993609047	0.99	0.989999999699592	0.989999994593253	6.52393807035082e-07	0.999355541540043
16	5064917	C	T	0.756718330430975	0.725781271923854	0.737398491150851	0.751954023420879	0.296156166387353	0.586302254703169
16	50649185	C	T	0.976583518547816	0.99	0.98250491734703	0.978649656691452	0.154470928944092	0.694298876070817
16	50660671	C	T	0.99	0.99	0.99	0.99	0	1
16	50664776	C	T	0.98999999999999	0.989999999999998	0.989999996242659	0.989999999999992	-2.04601982094685e-08	1
16	50665089	T	G	0.276708777000577	0.239372094063216	0.275379608754703	0.270958927828223	0.0213555152749355	0.883814608877432
16	50666566	T	C	0.32540583874421	0.24535475767527	0.328946067748332	0.313077972259593	0.238721916264647	0.625130741830218
16	50668426	T	C	0.304123614548125	0.239396335522074	0.284029571898452	0.294155613578113	0.0788976120003821	0.778796928236723
16	50672090	G	A	0.99	0.99	0.98999999987663	0.99	-1.47688114735311e-08	1
16	50673152	G	T	0.99	0.99	0.989999999477533	0.99	-7.64499317231778e-08	1
16	50673651	T	C	0.362874500773159	0.278786092417088	0.312503008647052	0.349924885886324	0.861140020053381	0.35341986164251
16	50674031	G	A	0.99	0.989999999999998	0.989999999375698	0.99	-2.18202519736611e-07	1
16	50675352	T	G	0.989999999847925	0.989999999986118	0.99	0.989999999869206	3.27333892651227e-09	0.999954350550058
16	50677514	G	A	0.968611848875855	0.964437216095539	0.989999999933161	0.967968955427686	3.99223909001239	0.0457102824207214
16	50678189	G	A	0.931030911336295	0.867633580308631	0.917032236321727	0.921267722358035	0.0133752791346484	0.907928712438842
16	5067825	A	<*>	0.99	0.989999999999991	0.989999997658742	0.989999999999999	-6.40329904510252e-07	1
16	50679195	G	A	0.99	0.989999999999983	0.99	0.989999999999997	1.28522338967502e-12	0.999999095456678
16	5068152	C	T	0.792028276438967	0.719309420650669	0.681982158080229	0.780829572647569	2.34374313379832	0.125786978924029
16	50686959	C	T	0.260292616287471	0.169287037803174	0.290021783981789	0.246277757200889	0.522070901731633	0.469959628713087
16	50687190	A	C	0.368586504185134	0.250403367299438	0.340132600237168	0.350386301104736	0.0271439832627163	0.869137366391659
16	5068750	A	G	0.521503162422725	0.451353397815143	0.583601980331138	0.510700098673157	2.57848577871422	0.108325242521419
16	50687673	C	T	0.297190827919197	0.212819137828785	0.290658442430031	0.284197587645273	0.0479484551305349	0.826672360216647
16	50689824	C	A	0.99	0.989999999999989	0.99	0.989999999999998	4.6215583930763e-13	0.999999457581762
16	5069355	T	C	0.337875822851064	0.373339153403419	0.289096188509271	0.343337175756126	0.160773306981701	0.688445547694391
16	50695514	G	A	0.989999999999994	0.99	0.989999996382465	0.989999999999995	-1.08698619366855e-06	1
16	50695669	C	T	0.989999999999969	0.989999999999962	0.99	0.989999999999968	1.2801874123114e-11	0.999997145192443
16	50696241	G	A	0.989999999999975	0.99	0.99	0.989999999999979	1.0706697707456e-11	0.999997389234699
16	50698659	C	T	0.99	0.99	0.989999997077462	0.99	-1.29158283972556e-06	1
16	50701006	G	A	0.983737684002551	0.958724827575492	0.963772375807108	0.979885704112784	2.39486258404642	0.121734446561629
16	50704011	G	A	0.99	0.99	0.99	0.99	0	1
16	50704020	C	T	0.99	0.99	0.99	0.99	0	1
16	50704162	T	C	0.99	0.99	0.99	0.99	0	1
16	50704225	C	A	0.99	0.989999999999992	0.989999998292944	0.989999999999999	-1.81758488712966e-07	1
16	50708810	C	A	0.989999997679604	0.98999999931948	0.99	0.989999997932145	4.59714749475579e-07	0.999459016216215
16	50709149	A	G	0.989999999999988	0.99	0.99	0.98999999999999	3.80268749051193e-12	0.999998444086749
16	50709953	T	G	0.989999998686045	0.99	0.99	0.989999998888394	1.06727170436447e-07	0.999739338103031
16	50710932	A	G	0.989999996091285	0.99	0.99	0.989999996693227	3.51654938119367e-07	0.999526850488307
16	50714029	G	A	0.365940884007018	0.295826310728057	0.282020489639894	0.355143239722058	3.54412465705047	0.0597566892914933
16	50714335	G	A	0.425375697304864	0.329769116442326	0.278242496077803	0.410652283852033	16.9770561119537	3.78342723660142e-05
16	5071544	C	T	0.989999999999999	0.988497028326528	0.965837780282972	0.989768542362285	4.20266784177445	0.04036043621941
16	5071670	A	C	0.458064033397436	0.370225457657006	0.402651840108142	0.44453689273341	0.424397866924504	0.514750711693198
16	50719103	T	C	0.367364735833209	0.28202539021195	0.261901632875075	0.354222476607535	7.93689094524469	0.00484369840285462
16	50722042	C	T	0.383897053591991	0.32952742456465	0.295457736986021	0.375524130721781	3.44000766173589	0.0636353976091893
16	5072402	A	G	0.863977803431459	0.857486221567978	0.915744268921629	0.862978099824483	6.48958686022284	0.0108508191945488
16	50725193	C	T	0.610917697526229	0.635159191088241	0.559246284137397	0.614650887534779	3.48607762838828	0.0618870554221717
16	50730446	G	A	0.742939646449502	0.89761547732987	0.786319769057194	0.766759724405079	0.0357741296240274	0.849982698078019
16	50733374	G	T	0.768392608910336	0.6312301515548	0.704700510418829	0.747269590477584	1.7289812905531	0.188541048456374
16	50733859	C	G	0.67022565732595	0.67044817390592	0.637348923034194	0.670259924879265	0.99124347097673	0.319438649130286
16	50734033	G	A	0.420219633860635	0.268020187587529	0.27540487414018	0.396780919134576	6.49579535008025	0.0108129911447825
16	50734822	G	A	0.989999999999988	0.99	0.99	0.98999999999999	2.03222669861266e-12	0.999998862566179
16	50735455	G	A	0.96473768844756	0.989783206419704	0.976207797835431	0.96859469821527	0.177735601320874	0.673326494366023
16	5073773	G	T	0.824075532110286	0.90172215609166	0.794363196735067	0.836033112203417	1.48569088992145	0.22288624809014
16	50737980	A	G	0.419135839451373	0.316091021460333	0.30172926267842	0.403266937480753	5.48884123919441	0.0191382232963002
16	50739582	C	G	0.727175129401651	0.618706655747582	0.715998189962271	0.710470984458925	0.0328013276023336	0.856280161818603
16	50743331	G	A	0.656117459473056	0.655972024883392	0.612911631122781	0.656095062546248	2.18584240512984	0.139284837650767
16	50744624	C	T	0.729361266709712	0.563181028442551	0.672452125474097	0.703769510016569	0.68564113245952	0.407650962136836
16	50745199	C	T	0.624326154160488	0.534846008040192	0.568077279031068	0.610546211657963	0.0907149715636018	0.763270177543651
16	50745583	T	G	0.681930360125231	0.716346850512763	0.667443485932888	0.687230499644911	0.356702156372954	0.550343502575495
16	50745926	C	T	0.99	0.977213411470889	0.950853913869014	0.988030865366517	1.47620109210169	0.224369843887531
16	5074952	C	T	0.297806860680471	0.236662352084065	0.354821828508812	0.288390606356624	4.11199974339271	0.0425799870642979
16	50751175	T	G	0.374127811179887	0.230585803500981	0.255190109633131	0.352022341997336	6.34360039048888	0.0117805522823342
16	50751398	A	G	0.664959258217228	0.703875276039354	0.70906939576673	0.670952324961835	1.32258157413897	0.250129263907186
16	5075248	G	A	0.423219554978565	0.492103533627868	0.427809727360465	0.433827687690558	0.0257172443143312	0.872592794703624
16	50754153	G	C	0.99	0.99	0.989999996074175	0.99	-1.16771736240161e-06	1
16	5075542	G	A	0.31872768045832	0.337058774697806	0.321864216529284	0.3215506689712	7.68397416894985e-05	0.993005970693191
16	50755709	T	G	0.576205976957272	0.627448207388796	0.608450149864441	0.584097280443727	0.261305283981652	0.609224822164898
16	50756053	G	A	0.99	0.989999999999998	0.989999999999989	0.99	-5.52803431852872e-12	1
16	50756774	C	T	0.798972417395663	0.677968394782482	0.756538446239037	0.780337797913234	0.508548708424781	0.475767784869344
16	50756881	A	G	0.748588228269843	0.612347216525314	0.781853317392977	0.727607112461185	1.87545375669274	0.170851758849198
16	50757276	G	A	0.920162516529	0.87917289554258	0.926670706487292	0.913850114897091	0.36631070474187	0.545022150109294
16	50759547	A	T	0.401168858380385	0.300085521100079	0.336917378596546	0.385602024439218	2.36594592839057	0.124008724389287
16	50765376	A	G	0.99	0.987775768354607	0.989296333158888	0.989657468326609	0.00235450567820781	0.961299236365646
16	50765663	G	T	0.99	0.989999999999996	0.989999995693381	0.989999999999999	-1.44705761570911e-06	1
16	50766127	A	C	0.633097613957572	0.643482000134594	0.616097723168115	0.634696809428833	0.261774999100767	0.608903320844955
16	50767812	A	G	0.99	0.98999999999999	0.98999999617007	0.989999999999998	-1.38023071070775e-06	1
16	50769181	A	C	0.99	0.989999999999999	0.989999985523127	0.99	-1.57576306648562e-07	1
16	5077452	G	A	0.819984915529394	0.824136917920923	0.871061695002152	0.82062432389769	3.90083964364641	0.04826198175037
16	50779162	T	C	0.99	0.99	0.989999999563963	0.99	-1.83767696798379e-07	1
16	507818	G	A	0.99	0.99	0.989999998258838	0.99	-4.95094484387329e-07	1
16	50781802	T	C	0.608227286061206	0.631248947875951	0.574227387395805	0.611772621980677	0.90739563044496	0.340806380199721
16	50787147	G	A	0.624164526699785	0.637047447510921	0.566254499730695	0.6261484965047	0.759705234391037	0.383420784528209
16	50798207	A	G	0.888696133049507	0.814000832949307	0.834886686247086	0.877193056834076	0.214478108767773	0.643279922482445
16	50799869	G	T	0.99	0.989999997952793	0.989999999619243	0.98999999968473	-1.06417008131543e-08	1
16	5080121	C	T	0.713810951501648	0.652228134560276	0.740505257404646	0.704327197692677	1.43998949322255	0.230141040675703
16	5080122	C	T	0.99	0.989999999999999	0.99	0.99	1.04916195075512e-13	0.999999741559051
16	50802715	G	A	0.878289420524842	0.843197231872207	0.888941261653328	0.872885223472336	0.318318944591354	0.572619653302595
16	50807007	T	C	0.989999998993028	0.989999999273522	0.989999999801071	0.989999999036224	7.83826261324105e-08	0.999776617081445
16	50808726	G	A	0.585700295926939	0.62547631748524	0.588129222279604	0.591825803246918	0.00635276109908236	0.93647251097654
16	5080891	G	A	0.885504969016934	0.903830241654662	0.933719632632391	0.888327061003144	4.72996280914879	0.02964152620835
16	50811964	G	A	0.989999999886642	0.989999999994204	0.989999999998679	0.989999999903207	1.82080761494268e-09	0.999965953529865
16	50817219	A	G	0.616782405104417	0.599872824704183	0.559804977145937	0.614178329722781	2.25342939372793	0.133318657659646
16	50819910	C	T	0.437041633454195	0.451786777821264	0.304297528766219	0.439312385686724	1.46868561359467	0.225553188804664
16	50820078	C	T	0.693304886929593	0.683076086410368	0.557381124956886	0.691729651649633	2.16901005018365	0.140816857506127
16	5082231	T	G	0.630597889196	0.719592937712861	0.666110144854979	0.644303126667596	0.523497937328663	0.46935336370073
16	50822964	A	C	0.398768153888203	0.353718636692083	0.380633110962589	0.39183052824	0.0115326673342919	0.914479383463254
16	50825459	G	A	0.989999999957078	0.959249712609156	0.99	0.985264455705498	0.130108959323709	0.718319092912695
16	50827334	A	G	0.99	0.99	0.9899999992316	0.99	-1.49170938073663e-07	1
16	50827518	C	T	0.884610759360683	0.918725431746708	0.918751492194353	0.889864418908131	1.16765369472003	0.279883868039512
16	50827601	A	G	0.242669576608914	0.041948719418518	0.136985248910721	0.211758564601593	1.90714609830166	0.167280619557428
16	50831256	A	G	0.899245531187835	0.98999999990447	0.922158379868669	0.913221719370197	0.0289351538064866	0.86492884945776
16	50837947	G	A	0.910056172390278	0.893909275054769	0.908707205513398	0.90756955020061	0.000602068705867972	0.980424200368519
16	50839297	G	A	0.913432944577261	0.908479399808851	0.935037923415105	0.912670098682926	0.814561836658788	0.366774970138585
16	50839648	T	C	0.549567058555833	0.55104098059924	0.530738760099262	0.549794042550517	0.35734885671389	0.549982311935746
16	50842077	T	C	0.525211664571827	0.50162289617952	0.517619329637266	0.521578994239412	0.0160840829636725	0.899080461292628
16	50842285	G	A	0.912779045990685	0.933965096512074	0.914837818694336	0.916041697770979	0.00390559116671621	0.950168859296806
16	50843409	A	G	0.912795856061208	0.939999141471303	0.935969891791082	0.916985162014362	1.22454718310904	0.268470107998023
16	50846832	C	T	0.200157560191417	0.234013885817701	0.213169894758805	0.205371434337865	0.0511108967746241	0.821141383470437
16	50848914	A	G	0.0100000000010834	0.0100000000000242	0.01	0.0100000000009203	2.19349026736369e-12	0.999998818298145
16	50848973	C	T	0.745674317488652	0.750113684183443	0.809193438934148	0.74635797995965	0.811263058057612	0.367747090515222
16	50850562	A	G	0.989999999999983	0.99	0.99	0.989999999999985	4.78260475251721e-12	0.999998255092911
16	50851326	G	A	0.88842704866815	0.866526939055815	0.902458258243766	0.885054431787851	0.764997435625277	0.381769098644433
16	50854418	G	A	0.938785257845957	0.948260179546021	0.934242856776721	0.940244395787767	0.133898186457932	0.714424017389595
16	50856842	C	T	0.123148026963741	0.156243579827738	0.0950043547365365	0.128244742104796	2.83150616311024	0.0924316351756511
16	50857693	A	C	0.0100000000013267	0.0119339591044574	0.0100000001769587	0.0102978297032088	0.0308544758900727	0.860565444596916
16	50858344	T	C	0.888509944554178	0.862840602628363	0.965057955063476	0.884556865897602	7.99567862804763	0.00468891227689888
16	50859055	T	C	0.15818115686866	0.184131024928367	0.102433644309009	0.162177436549855	1.00284613353284	0.316622805516578
16	50862185	C	T	0.950866088781185	0.966519590086379	0.922512060230906	0.953276727982185	1.55339258277273	0.212635301814834
16	50865549	T	G	0.920911151735613	0.915736275361078	0.903717542123405	0.920114220773934	0.629042943676861	0.427706585860136
16	50871076	C	T	0.846490647917288	0.824606319452921	0.845424121534438	0.843120461333775	0.00856786113904076	0.926250944492637
16	50872231	T	C	0.99	0.99	0.989999999999996	0.99	-1.78987028798823e-12	1
16	50872995	T	C	0.233152070508331	0.215586139848345	0.241962658431607	0.230446917186693	0.106616269776339	0.744029848633771
16	50873703	T	C	0.935341825397172	0.882982393162819	0.94196103211823	0.927278472833082	0.467546237138176	0.494118185280712
16	50874755	A	G	0.86794346878057	0.878799769843081	0.795207074930401	0.869615339144197	1.8390362766651	0.175063943523259
16	50876864	C	T	0.218118492422789	0.276409610084503	0.300611664190124	0.227095324542693	2.58044568415707	0.108191195713812
16	50877388	C	T	0.0615817909152218	0.0327452477269441	0.0752324559673118	0.057140963264227	1.28999550150255	0.256048779675375
16	50877462	G	A	0.853819510547464	0.843876990415246	0.848398673399636	0.852288362447102	0.0252285115345931	0.87379898614926
16	50878021	C	T	0.955300006003875	0.989999989680939	0.969612150931084	0.960643803490143	0.249308415926065	0.617562464524044
16	50879515	C	A	0.99	0.989999999999998	0.99	0.99	9.70474804448485e-14	0.999999751439454
16	50881186	A	C	0.151429642871157	0.178864335018147	0.120161719922926	0.155654585461793	1.19512273724312	0.274298669590442
16	50882811	C	T	0.301658156467532	0.265721607221827	0.193047892242289	0.296123927883693	2.37080912718964	0.123622961689927
16	50883054	A	G	0.226894176876864	0.219593082677855	0.317955868415969	0.225769808370217	2.18514757661904	0.139347706945255
16	50884422	C	T	0.265677893500177	0.302062052680243	0.444239524339894	0.271281054013907	8.53976612528009	0.00347470275960054
16	50885803	A	G	0.989999997488553	0.989999995360222	0.989999999823524	0.98999999716079	3.37337563722073e-07	0.999536582543618
16	50890052	A	G	0.901681198738109	0.890544665463945	0.899652684555729	0.899966172613887	0.000125949068364565	0.991045766305131
16	50890258	T	C	0.742132658639483	0.819094906128656	0.84620082712201	0.753984844752815	5.29582794059691	0.021376566721747
16	50891343	T	C	0.643925939780972	0.675231114938738	0.652235400942106	0.648746936755268	0.0110228052671549	0.916384102075192
16	50892305	A	C	0.757773989517001	0.809610232427461	0.735629548189144	0.765756770925212	0.942061272868238	0.331748298219432
16	50895174	C	T	0.763922857014155	0.804974809302962	0.759180118418965	0.770244857666632	0.17352241794375	0.677000110318037
16	50896231	C	T	0.742471812984854	0.780614562157468	0.752979090326472	0.748345796357436	0.0306164347895872	0.861098864113083
16	50900311	A	G	0.657122701340228	0.644645966781082	0.665642201552237	0.65520128421812	0.107151491039386	0.743410723914168
16	50905010	A	C	0.99	NA	0.99	NA	NA	NA
16	50908805	T	C	0.936434362283126	0.950477442574326	0.926965800716894	0.938596996647971	0.139467993859456	0.708810472143256
16	5090995	C	T	0.86622813202747	0.892121435489228	0.881206384220378	0.870215700760581	0.199242306618941	0.655333130596288
16	50911031	G	A	0.819745772950996	0.872050537902928	0.850745895338054	0.827800706753594	0.473282640191889	0.491480864207342
16	50911826	G	A	0.94461808270186	0.977135087502279	0.969442798957652	0.949625701441124	1.23538407628388	0.266362512917913
16	50912801	G	T	0.775212706293704	0.831980913044663	0.84687132612406	0.783955010133352	2.89911822027239	0.0886280225707658
16	50913162	G	A	0.240891071428876	0.369996015773787	0.239928898422624	0.260773232857992	0.581660182630876	0.445662317136989
16	50913464	G	A	0.243631029179512	0.387932287057921	0.238871438624664	0.265853422892787	0.622315441494345	0.430188152686491
16	50913577	G	A	0.628638426733771	0.65688779469788	0.615507798606035	0.632988829400244	0.166706264059669	0.683055799868032
16	5091363	A	G	0.675584099782089	0.772848479179301	0.715568066378979	0.690562814209259	0.717214158472142	0.397059238780693
16	5091398	G	T	0.876917589637694	0.870611014928094	0.91587931607488	0.875946377132415	3.977110512461	0.0461226194441693
16	50914402	T	C	0.837930082306747	0.912921510088291	0.803955917077177	0.849478762185105	3.65601680132671	0.055867044577286
16	50914785	A	C	0.262332804744522	0.361631616059422	0.210036804612842	0.277624821687017	2.02749740252218	0.154474792278598
16	50915133	A	G	0.239131570817409	0.349201637020207	0.257480724335823	0.256082361012639	0.00197374269143467	0.964564180286831
16	50916464	C	A	0.39729377568052	0.5030410488196	0.411062692720365	0.413578855743938	0.00286218448892122	0.957334018462382
16	5091846	A	G	0.722101440949173	0.671399423816728	0.695130773639571	0.714293330310777	0.425190907664083	0.514358181278211
16	50920460	G	T	0.989999998153877	0.989999999530255	0.989999999890827	0.989999998365839	1.25388454713057e-07	0.999717467229935
16	50920607	G	A	0.751185667253419	0.780027359421875	0.716462798630609	0.755627287847361	0.821699324088969	0.364683791481859
16	50921012	T	C	0.708570551873482	0.776414160387077	0.700045690226027	0.719018467584576	0.443140251265848	0.505610671090753
16	5092118	T	C	0.706777214496143	0.656562650695795	0.695536807786067	0.69904417167089	0.0120705627795069	0.912515557741183
16	50922120	A	G	0.838293381114462	0.85357799401686	0.842747532038722	0.840647211501431	0.00821709610455955	0.927772131753873
16	50922153	C	A	0.404855146289724	0.503508360080847	0.429950936909888	0.420047741213557	0.0816320708456813	0.775097742630446
16	50922594	T	G	0.218188536994447	0.445772821317685	0.284551967776363	0.253236516780226	0.492824488949444	0.482670062745977
16	5092487	C	T	0.99	0.99	0.99	0.99	0	1
16	50927806	C	T	0.931096561798573	0.910185074918371	0.955830491803634	0.927876192819022	2.274612697805	0.131507973825233
16	50927914	G	A	0.7291256201224	0.79884644743951	0.777103271639812	0.739862627529235	1.38630189680872	0.239030614793512
16	50928024	C	T	0.94599231134134	0.929358831195359	0.963399566402918	0.943430755398859	1.48561378464779	0.222898254972276
16	50928577	T	G	0.324345669769067	0.444121658790065	0.298939496475403	0.342791172078301	1.54369784522146	0.214068226495186
16	50930417	C	T	0.989999999999978	0.989999999152673	0.989999999385574	0.989999999869493	-6.36550502644656e-08	1
16	50930516	T	C	0.951147969909749	0.918133098636561	0.960753816643072	0.946063679733678	0.971119181745554	0.324401216750021
16	50930689	A	G	0.99	0.99	0.99	0.99	0	1
16	50931192	A	G	0.938956232298029	0.92577433679907	0.94880644214559	0.93692622039119	0.624659707337826	0.429320961781903
16	50931922	T	C	0.653206424297789	0.509075272005699	0.665994952290112	0.631010226844807	0.677677419341624	0.410387645475969
16	50932366	G	T	0.795364538708999	0.690399450516325	0.789868687581877	0.779199915127327	0.125406404516184	0.72324320860689
16	5093595	T	C	0.650880121049414	0.747051323268886	0.670934649744737	0.665690486191213	0.0270084452719904	0.869461555155906
16	50936779	A	G	0.728119221412391	0.660927361036837	0.742579266170186	0.717771674914556	0.366335646131414	0.545008461716882
16	50937529	T	C	0.580799466416748	0.488076291276038	0.652050994448553	0.566520097445078	3.89953054414978	0.0482996023482764
16	50939067	G	A	0.67732434399338	0.76508405530093	0.715189995413875	0.690839339534743	0.432327241459955	0.510849210319839
16	50939435	T	C	0.897922816391584	0.99	0.911137056109691	0.91210270266728	0.00290597197509033	0.957009205445336
16	50942035	G	A	0.744908108081842	0.633579598663442	0.774719014401058	0.727763517631408	3.03120526828416	0.0816773230114368
16	50942445	G	A	0.690547299112774	0.667712952735978	0.658406864353484	0.687030809770747	0.797055738643352	0.371975115696954
16	50945156	A	G	0.84068233832202	0.720488813484758	0.771078267790753	0.822172535497082	0.680632252777972	0.409369095164967
16	50945380	G	A	0.461256368537826	0.351950134580754	0.466196759817495	0.444423208508437	0.374157472880406	0.540746764874732
16	50945544	A	C	0.921794279578905	0.99	0.924486920178085	0.932297960523754	0.187782495342804	0.664768671339549
16	5094570	G	A	0.680568427974468	0.757002005373855	0.726899743877328	0.692339198893973	0.747988298186266	0.387113895819197
16	50947136	C	T	0.960751530271744	0.958661641948671	0.984743556405168	0.960429687469991	2.84277108397306	0.0917857990988621
16	50951355	A	C	0.99	0.99	0.989999998761959	0.99	-4.35023398624854e-07	1
16	5095409	G	A	0.412490762639052	0.50628642267784	0.393826150845002	0.426935294285026	0.354342902578788	0.55166495396669
16	50954820	A	G	0.656850038811683	0.565403286383286	0.674433496638438	0.64276723893771	0.638999450029598	0.424073343167961
16	5095599	C	T	0.695811789240027	0.776789149111627	0.71487115086266	0.708282302660253	0.053431034713015	0.817197075534966
16	50956710	C	T	0.989999999999941	0.99	0.989999999999985	0.98999999999995	1.6139258288466e-11	0.999996794602842
16	50958125	C	A	0.511970138687637	0.653477282582542	0.49769557601494	0.533762238847452	0.744349872069743	0.388271012049765
16	50960747	A	G	0.989999997918289	0.99	0.99	0.989999998238873	4.51020033313153e-07	0.999464156526797
16	50961416	G	A	0.749838861605499	0.727094496600163	0.765568474778645	0.746336229394677	0.429317358736905	0.512324100120207
16	50967062	G	A	0.942738838786456	0.99	0.9354061208132	0.950017057613342	0.644757853930286	0.421993142388468
16	50968227	C	T	0.937113123253679	0.988032207537518	0.937996891780465	0.94495466223339	0.200960136646022	0.65394696503618
16	50970422	A	G	0.950612300310229	0.99	0.948174898313416	0.956678006062454	0.359001879202507	0.549061089412798
16	50972882	G	A	0.97134695553902	0.98207282064	0.99	0.972998738764571	4.32613137876275	0.037531456080277
16	50973078	C	T	0.719400093599218	0.71584088430929	0.77242006948497	0.718851975368569	2.49739287897006	0.114034936162478
16	50974725	C	T	0.708266852200814	0.723584961636368	0.758181744249444	0.710625841053889	2.82364751576602	0.0928851074413746
16	50975022	G	A	0.95498197573315	0.957280959812247	0.976725337571638	0.955336019281331	2.18469241041589	0.139388908438668
16	50975126	G	T	0.99	0.99	0.989999996718609	0.99	-1.12507813340121e-06	1
16	50978590	G	A	0.494187734416766	0.554108030324982	0.443277950739419	0.503415459986631	2.55442205186812	0.109986028567846
16	5097947	A	G	0.67455821962622	0.61953773693611	0.558484771446015	0.666085065291943	2.00414644374353	0.156869570320493
16	50980935	C	T	0.99	0.99	0.989999999999994	0.99	-2.50854622425549e-12	1
16	50983728	G	A	0.99	0.99	0.99	0.99	0	1
16	50986308	G	A	0.535397200518574	0.564885088583764	0.571569382275968	0.539938335280613	0.498142927896516	0.480317241992989
16	50986889	G	T	0.813306701864891	0.74118523113162	0.840292889612066	0.802199995371967	2.54789326026911	0.110441433583569
16	50988750	G	A	0.818750475728186	0.741912151444714	0.840098990180641	0.806917373788531	1.41282587051018	0.234587848578417
16	50990540	C	T	0.81635524229666	0.756999541834958	0.843425983602539	0.807214464425558	2.22749627260901	0.135573380874078
16	50990656	C	T	0.988396695128936	0.980235755128483	0.987582836913723	0.987139910368866	0.0020784114144908	0.963637360420204
16	50993764	T	C	0.511458309350916	0.445080424345905	0.668412801005177	0.501236115060144	3.8312865088143	0.0503043073254739
16	50995274	G	A	0.99	0.989999998628093	0.989999999969967	0.989999999788726	4.29587869440104e-08	0.999834626444757
16	50999201	T	C	0.734114220715917	0.809453272749204	0.846947279307814	0.745716434729043	6.38864661095882	0.0114852563371788
16	51000977	G	A	0.525688365161408	0.476167117133253	0.588266450153466	0.518062092965072	5.04839261538814	0.0246487943039542
16	51004710	G	T	0.99	0.99	0.99	0.99	0	1
16	51007008	G	A	0.81360271951495	0.711319787466203	0.815024381058489	0.797851147979443	0.398835536669026	0.527691247699104
16	51007359	G	A	0.819886488196394	0.768704875640774	0.847145037167471	0.812004519862829	1.99282763158904	0.158045539390165
16	51007396	A	G	0.790442151636537	0.713952778574328	0.8503832051683	0.778662788184957	6.8125129074955	0.00905212891425946
16	51010711	A	C	0.779529522922196	0.726915499920336	0.818012626333973	0.77142696337991	2.97275108416498	0.0846777393883193
16	51010896	A	G	0.99	0.989999999999939	0.99	0.989999999999991	3.96373384995284e-12	0.9999984114814
16	51012547	G	A	0.793371426947078	0.81928828963521	0.829459183566078	0.79736262380105	0.781999580965595	0.376530293687916
16	51012975	A	G	0.728675688658248	0.715767078238776	0.711594657751306	0.726687762653649	0.1525612371067	0.696099666421862
16	51013568	A	G	0.745180959027125	0.679334705383425	0.755818168247404	0.735040635965995	0.427657896104313	0.513140426382079
16	51015654	G	A	0.588714664327212	0.562395721949693	0.699025775338957	0.584661547201074	3.88800827093267	0.0486320650001843
16	51021803	T	C	0.814408418934439	0.766314598757216	0.782167353174498	0.807001970627147	1.03237194522881	0.30960221634439
16	51022239	G	A	0.99	0.989999999753081	0.989999999404034	0.989999999961974	-8.35781008990009e-08	1
16	51022693	C	T	0.0116085660244617	0.010689179152526	0.0278076711970696	0.0114669804461836	4.16962385665205	0.0411549353567214
16	51023863	C	T	0.309004035595304	0.277059726996572	0.340553503734236	0.304084612071099	1.27676398183275	0.258501586250243
16	51024447	G	A	0.947640320995865	0.935664065261665	0.940427092158887	0.945795977612798	0.113798617040179	0.735860227918187
16	51024535	G	T	0.99	0.989999998864562	0.989999997777716	0.989999999825143	-5.46800024877361e-07	1
16	51024937	G	A	0.918379137349599	0.901030693925199	0.896532147941319	0.915707477062241	1.07341346766093	0.300175695253792
16	51025933	G	A	0.894780093116105	0.879959460435914	0.898747576832319	0.892497715683356	0.0572844217825056	0.810840677586968
16	51026642	C	A	0.0848852651413697	0.112544103732592	0.141161662240689	0.089144726284418	6.08618853061499	0.0136242682065136
16	51027292	G	A	0.99	0.989999999237284	0.989999999999839	0.989999999882542	1.18102765411109e-08	0.999913289818743
16	51030613	G	A	0.99	0.99	0.989999999969946	0.99	-2.36786593431215e-09	1
16	51031876	G	A	0.339810708543879	0.435171239688832	0.316780582037685	0.354496230340202	0.51684336788966	0.472191326339057
16	51031915	T	C	0.209793319868995	0.291378807805087	0.216261760465989	0.222357485011153	0.029731882589112	0.863099995551138
16	51032409	T	C	0.0410201535729152	0.0485126696800141	0.0139321575706119	0.0421740010534085	2.95816304810217	0.0854449634136078
16	51034620	C	A	0.0528010160846467	0.0342291580020714	0.0402476086367568	0.0499409499399301	0.175049638488763	0.675662480378727
16	51037009	A	G	0.18910152589997	0.287753419888289	0.179060499520814	0.204293917574171	0.983756789447975	0.321273072028604
16	51037275	G	A	0.928043946137363	0.936252327047664	0.965738732851297	0.929308036797549	5.21585261088905	0.0223818695368545
16	510417	C	T	0.596729147170591	0.330339806179388	0.587467553049809	0.555705188657945	0.584751753385963	0.444455789477498
16	51042309	G	A	0.99	0.99	0.99	0.99	0	1
16	51043472	T	C	0.974023610864196	0.965482578239269	0.974742513904541	0.972708291839957	0.0143870174203413	0.904526008951467
16	51043549	G	A	0.762533109303243	0.746306841032577	0.746178289397909	0.760034263989561	0.0808186248595208	0.776191085996264
16	51043837	C	A	0.99	0.989999999615719	0.989999999960148	0.989999999940821	1.87098742451806e-09	0.999965487573433
16	51044008	G	T	0.0349615557063518	0.0383429229884066	0.0377238472316394	0.0354822862677883	0.0158742579933375	0.899737396675221
16	51044017	G	T	0.99	0.99	0.99	0.99	0	1
16	51045130	C	T	0.01	0.01	0.01	0.01	0	1
16	51047283	G	A	0.986012957855984	0.99	0.989999992224284	0.986626962346163	0.968531053198986	0.32504680339234
16	51049384	C	T	0.98391815570378	0.976277376435237	0.989893060887511	0.982741475696424	0.765588710251244	0.381585189149712
16	51050453	G	T	0.364261543774142	0.401512577214047	0.412420840251613	0.369998202923888	1.16432843778179	0.280569665963119
16	51053660	T	<*>	0.99	0.99	0.99	0.99	0	1
16	51054279	C	<*>	0.99	0.99	0.99	0.99	0	1
16	5105440	T	C	0.402821099119702	0.418530121614348	0.444530262585418	0.405240288583878	1.51823404422238	0.217886930717064
16	5105486	A	C	0.580493337779212	0.522991772141969	0.586892327594566	0.571638096671076	0.222933520935611	0.636813755900584
16	51059240	C	T	0.977784248988677	0.989999992431933	0.979875445158809	0.979665473478938	0.000217735406149651	0.988226954312059
16	51059541	C	T	0.882946664055641	0.972819309643962	0.901980283078815	0.896787051476243	0.0759883561749423	0.782809331649702
16	51061406	T	C	0.24355782806595	0.26124602042738	0.255689537949377	0.24628180968961	0.10798492953603	0.742450031442797
16	51063914	T	C	0.933006641228731	0.979190595530126	0.945173696288423	0.940118970191146	0.0544533169266983	0.81548781486224
16	51064083	T	C	0.272378022254641	0.257495268577432	0.285723569982158	0.270086078188351	0.157823667472823	0.691168168391677
16	51064987	A	G	0.208542434985441	0.279726356104226	0.231689889845066	0.219504758837734	0.140088138264678	0.708193406659312
16	51068059	A	G	0.496426593803472	0.40542691749026	0.4144037712766	0.482412643651237	2.07754127048907	0.149480788877023
16	51068285	G	A	0.528662517255342	0.452567476879449	0.483365659861153	0.516943881037455	0.787212021747876	0.374944482444774
16	51069711	A	G	0.958688204588363	0.899034260539883	0.931957429563057	0.949501497204897	1.23095354369026	0.267221676656356
16	51072166	A	C	0.798880382905981	0.875944186078737	0.78057811031798	0.810748208594586	1.18458936260922	0.276423669108332
16	51072812	A	G	0.699639612436454	0.846282154416271	0.791440583210684	0.722222563901346	3.11640730389716	0.0775074975929268
16	51073992	C	T	0.342530564759705	0.347161911106821	0.326287136110005	0.343243792097161	0.267054543930344	0.605314487893536
16	51074093	T	G	0.01	0.01	0.01	0.01	0	1
16	51075064	C	T	0.397326004931116	0.548790702050554	0.475614832818098	0.420651568287509	1.24540875523984	0.26443119529963
16	51076243	A	G	0.920112553293583	0.957924404588513	0.916846028710962	0.925935578393002	0.273784367916079	0.600804409490099
16	51078044	G	A	0.989647320174649	0.972811376667684	0.9803272204057	0.987054584874576	0.241032367712325	0.623461476764668
16	51078392	G	T	0.657502987396113	0.621533494102303	0.662208369771903	0.651963685428866	0.112411658125383	0.73741502684018
16	51082688	G	T	0.665557788460393	0.664110741580315	0.677562373627856	0.665334943240861	0.147497328969939	0.700938565322511
16	51083162	G	T	0.906534255628733	0.965901896435062	0.91966393443205	0.915676872312908	0.0175678894982279	0.89455408997446
16	51083636	A	G	0.330673256624315	0.479501046551176	0.235140190880476	0.353592736273052	8.12402590207557	0.00436824477749634
16	5108808	G	A	0.837178183309485	0.859577013215811	0.835716278008176	0.840627603115059	0.037013396327769	0.847437774836878
16	51091065	T	C	0.99	0.99	0.99	0.99	0	1
16	51093065	A	C	0.814482810020695	0.88370099291505	0.807393306747733	0.825142410186426	0.45220782170181	0.50128835553527
16	51093948	C	T	0.258174951592577	0.180892005429176	0.243447603369485	0.246273377883413	0.0083716068044389	0.927098098925487
16	51094038	C	T	0.595733176279196	0.572667782165939	0.416510417557749	0.592181105585754	1.76316502516747	0.18423022804377
16	51095137	C	T	0.770424785969304	0.870838409148791	0.814206431951256	0.785888483938945	1.20947374228629	0.27143637093261
16	51096349	T	C	0.430911506680946	0.199316362291924	0.666997076784936	0.395245854445037	1.06117002560072	0.302948480902099
16	51096971	G	A	0.901920497196452	0.934690396919079	0.934796941809831	0.906967061753737	1.23835016687983	0.265789253953937
16	51097054	C	<*>	0.989999999962279	0.989999999999299	0.989999999994502	0.98999999996798	1.35700724706355e-09	0.999970607864243
16	51097687	T	G	0.634159735520423	0.5	0.5	0.613499136250278	0.124471213760074	0.724234798976343
16	51100323	C	T	0.858351876259781	0.78916723869197	0.825770969648066	0.847697442074338	0.144658846617965	0.70369272384079
16	51101253	G	T	0.502042924203307	0.323077149876091	0.475562094632612	0.474482194956916	0.0011045471793153	0.973487404062547
16	5110271	C	T	0.827480710889551	0.861911892827409	0.837503172901859	0.832783112907981	0.0368557113386522	0.847759114257884
16	51103342	G	T	0.283104577217886	0.174287432757791	0.296976307481805	0.266346736971031	0.847521903095028	0.357254325892438
16	51105255	C	T	0.752695989104541	0.858395273673184	0.807583824678996	0.768973678928112	2.3160217495819	0.128047136984701
16	5110626	T	C	0.883853737339884	0.88241108949754	0.924277232952353	0.883631569572163	0.830893300558485	0.362014348983639
16	51108034	A	G	0.764162209210651	0.879415351255682	0.812309773911376	0.781911193085586	1.4351951828004	0.230918449616789
16	51108719	T	C	0.630978786288144	0.745476880729836	0.480542105731538	0.648611492832164	2.77650680413459	0.0956565970306308
16	51108738	G	A	0.989999998071852	0.982713915821936	0.935667581706778	0.988877941405365	4.2127659804527	0.0401208649243943
16	51109492	A	G	0.31216179475905	0.459688283008175	0.268299098636064	0.334880873949415	0.917875897164986	0.338033311065616
16	51109639	A	C	0.464073655642781	0.304157054903659	0.451388898324623	0.439446499128956	0.109476197200772	0.740741267567536
16	51109724	G	A	0.816518952320313	0.683794075840054	0.792173981711323	0.796079321342353	0.00598904957408707	0.938314131083853
16	51109960	C	T	0.989999998985184	0.99	0.989999999971786	0.989999999141465	1.80243762195725e-07	0.999661257124111
16	51110860	G	A	0.768924326211287	0.71315503932328	0.727627944529746	0.760335856030534	1.43138951278916	0.231537803088821
16	51120983	C	T	0.83015947367753	0.920496057317849	0.852724590780788	0.844071307558139	0.109570651150189	0.7406334737178
16	51123801	C	T	0.446798497800465	0.562257726791466	0.491546651886673	0.464579219065079	0.5087744459507	0.475669870843897
16	51126427	T	C	0.317890261176635	0.238867633790325	0.309058357894662	0.305720776559143	0.0100765115919998	0.920041195257517
16	51126732	T	C	0.03196637078111	0.0205516255796159	0.0149230376849289	0.0302085000200799	0.521671650179559	0.470129473446924
16	5112951	A	G	0.695725937578913	0.67372772827145	0.65243815568735	0.692338213345564	1.66095316186345	0.197474678995094
16	51132132	A	C	0.989999999999998	0.99	0.99	0.989999999999998	8.92836820092606e-13	0.999999246078537
16	51136007	C	T	0.387296786246834	0.267778734020941	0.322189070631563	0.368891006204046	1.07823529326577	0.299092668584966
16	51136400	A	G	0.75745222222021	0.854174632465943	0.811079241866142	0.772347473398053	2.2184807104069	0.136367196012607
16	51136552	C	T	0.737192311412677	0.805992947206356	0.762750369075676	0.747787609324904	0.211096483018818	0.645909346050127
16	51137588	T	C	0.975233183303299	0.968720880560675	0.978866133175356	0.974230288680935	0.152269280456493	0.696376117136106
16	51138255	C	T	0.635544927097974	0.437408623589718	0.600610731483519	0.605031936357703	0.0138031907614475	0.906474160058838
16	51139345	G	A	0.791836487018482	0.84410160130322	0.782773120366201	0.799885314618331	0.408322156981173	0.522822342952116
16	51139987	C	T	0.56698035823868	0.339184354665006	0.440196703389893	0.531899773688334	2.22416051927929	0.135866487600979
16	51142837	G	A	0.99	0.99	0.99	0.99	0	1
16	51142980	C	T	0.340612395346404	0.225152263135764	0.318138399523345	0.322831534985966	0.0164507699727864	0.897942779759602
16	51143073	G	T	0.0100000030764136	0.0100000013935926	0.01	0.0100000028172591	4.46374373571744e-07	0.999466923354655
16	51144335	T	C	0.0276431697329535	0.0323048084802277	0.0100000011835277	0.0283610621000337	2.38395825568686	0.122586586657411
16	51145825	G	A	0.989531830470656	0.989999999999989	0.98999999961643	0.989603928578173	0.0814847809060904	0.77529527514486
16	51147031	G	A	0.0491776235549351	0.0203373115931076	0.163706791080721	0.0447362155128137	4.35045211691857	0.0369991227082275
16	51149208	A	T	0.886722893078992	0.87259027315711	0.834615818264954	0.884546469611022	4.39738234820682	0.035994137886076
16	5115228	C	T	0.720000056142504	0.72749178658256	0.746121833046264	0.721153782630273	0.366178832213069	0.545094535287265
16	51154225	C	T	0.99	0.99	0.99	0.99	0	1
16	51155043	C	T	0.123666593083921	0.133210042144865	0.207625614524747	0.125136284239306	0.904674349544697	0.341531430582169
16	51158574	G	A	0.904668361817313	0.864143178386959	0.87539269075188	0.898427483569039	1.13191894078849	0.287366395229334
16	51158710	C	T	0.964471046660031	0.924074592315432	0.953085101954851	0.958249992690962	0.074854641913079	0.784395289905526
16	5116161	G	A	0.845532590422556	0.945460184122357	0.838447684316906	0.860921439852325	0.525580581172982	0.468470824248062
16	51162605	C	T	0.406608088761875	0.383219945020153	0.390890575260282	0.40300631462565	0.0621627861529741	0.803109657470421
16	51165891	T	C	0.450309116460538	0.470909439478466	0.379807267689846	0.453481566205299	5.02314034162914	0.0250107699386567
16	51172677	G	A	0.701014648618366	0.727548092889729	0.749231543764553	0.705100799036156	0.982285977010345	0.321635086186873
16	511763	A	C	0.989999998674278	0.989999999399572	0.989999999968106	0.989999998785974	1.04594602806881e-07	0.999741955449761
16	51190580	A	G	0.723342310678112	0.78872613725562	0.745510634305192	0.733411419971048	0.165303410719253	0.684319999203204
16	51190740	T	C	0.662933648369862	0.5	0.857856931330178	0.637841866520903	1.99556423421592	0.157760303716322
16	51195586	A	C	0.01	0.01	0.01	0.01	0	1
16	511967	C	T	0.99	0.99	0.99	0.99	0	1
16	51197070	A	G	0.99	0.99	0.99	0.99	0	1
16	5119872	T	C	0.360749386352529	0.567921512690975	0.336205725554087	0.39265389380865	2.78421259399506	0.0951974731701329
16	51200531	T	G	0.167031192007134	0.387675232555066	0.118540775293159	0.201010374251516	3.27756373764284	0.070233112614806
16	51201830	C	T	0.109382840525501	0.272574545687819	0.171080954461101	0.134514363120498	2.0497307097106	0.152233114153153
16	51202612	T	G	0.99	0.99	0.99	0.99	0	1
16	51203534	A	C	0.130821420905333	0.305332946402714	0.165554699569517	0.157696195831929	0.0963539044076279	0.756249758479924
16	51210038	T	C	0.99	0.99	0.99	0.99	0	1
16	51210495	T	C	0.293075936081737	0.242282334719424	0.245083108007492	0.285253721471941	0.458579645379168	0.498288526912029
16	51211595	T	C	0.389265388445643	0.499278628080553	0.338247895727898	0.406207427349419	4.77710894439924	0.028840500976324
16	51215704	T	C	0.640923142301321	0.613885386181487	0.692196755995963	0.636759327858867	1.26669644800949	0.26038734004808
16	51218133	A	G	0.663010934445936	0.627739455126144	0.696892428121219	0.657579126630688	0.671850599647437	0.412407146920281
16	51219914	G	A	0.661235660108954	0.5087260017298	0.745420601110998	0.637749172718564	2.17739014500431	0.140051779799745
16	51224134	C	A	0.99	0.989999999662302	0.99	0.989999999947994	5.59982899539987e-09	0.999940292698489
16	51226111	A	G	0.954375580438015	0.97575963722987	0.946225021568606	0.957668725183961	0.56721234701721	0.451368786641345
16	51226736	A	G	0.668531705126722	0.695629479390392	0.828669026315078	0.672704762363327	5.10044332600392	0.02391972928
16	51227573	A	G	0.989999999974373	0.99	0.989999999996996	0.989999999978319	8.44920282349181e-10	0.999976807480567
16	5122768	T	G	0.604542300000079	0.749674333108947	0.586560390895566	0.626892633098844	1.16467984269427	0.280497092388069
16	51227682	C	T	0.99	0.99	0.989999996343784	0.99	-1.60585099690825e-06	1
16	5123474	A	G	0.925850784589124	0.903713045093554	0.933902068958201	0.922441572706806	0.0991935617382828	0.75279954603011
16	51235921	G	A	0.423253815612424	0.460738738829361	0.434951696721692	0.429026493787833	0.0275724678105017	0.868117921168004
16	51245487	T	C	0.492298919320196	0.545199381195564	0.467643530828344	0.500445590449002	0.0736134754607002	0.786146437528957
16	51245654	A	G	0.272002094411259	0.34570351542112	0.267087723666314	0.283352113246778	0.236172554049385	0.626984268680361
16	51248508	G	A	0.386704691979396	0.463578962747843	0.37598494716342	0.398543329677737	0.316162835860153	0.573922816902222
16	51248536	T	C	0.386707617852841	0.44173206539094	0.374356497146762	0.395181382773708	0.370243089072968	0.542871793587662
16	51248783	G	A	0.932440061999062	0.931241289525799	0.927119592964297	0.93225545103818	0.0824726176471198	0.773974145725726
16	5125365	C	T	0.0100000000000003	0.0237779481115154	0.0100000035774883	0.0121218040091736	0.20276538051554	0.652497909108237
16	51259725	T	C	0.418293646123951	0.455106226487271	0.386098355995721	0.423962783499902	1.2295499251826	0.267494584759041
16	51265623	T	C	0.949085065351369	0.964646301267943	0.965603557841423	0.951481495682521	0.475859694993187	0.490303714274092
16	51265863	A	G	0.351557141621674	0.423199098266767	0.306234151690064	0.362590002945018	2.27057053930053	0.131851354529524
16	51266884	C	T	0.458513778015215	0.501704160070026	0.508761351170882	0.465165096851656	0.966930708349635	0.325446846068803
16	51270154	G	A	0.99	0.989999999999992	0.98999999481822	0.989999999999999	-2.25544681596927e-06	1
16	51276862	G	A	0.468701605151392	0.575483823734165	0.547273191240616	0.485146066813139	0.759003661891926	0.383640504051626
16	51279056	C	T	0.823619005143912	0.657068580060202	0.791843474352308	0.79797023968102	0.050538879620168	0.822128222227601
16	51279824	T	C	0.625909939109528	0.717457345855121	0.542293576617265	0.640008239748349	2.19352604730109	0.138591725931196
16	51289191	A	G	0.99	0.99	0.99	0.99	0	1
16	51289593	T	G	0.611806274726219	0.590158957028275	0.59908233212315	0.608472587800736	0.0110500445805729	0.916281230457345
16	51289687	A	G	0.55759648619179	0.512541390465557	0.504720430785475	0.55065800144995	1.80655532640815	0.178922003922794
16	51289710	T	C	0.564228444251538	0.523396883934045	0.513155563640899	0.557940383962644	1.86836142898834	0.171662865109629
16	51291270	G	A	0.953911742088301	0.947370995311876	0.9496477371035	0.952904467084732	0.0244640736634698	0.875709891700381
16	51293472	T	C	0.871832189644786	0.860234366410742	0.886826249054833	0.870046124866743	0.532592518145483	0.465518945791118
16	51297031	C	T	0.972813901528477	0.980472155476657	0.967907455797604	0.973993272636497	0.18772597112914	0.664816049633053
16	51297609	G	A	0.986842302524464	0.976037854485803	0.976724074649579	0.985178417526511	0.896974175039711	0.343594343750889
16	51300104	T	G	0.99	0.989999999999999	0.989999999821009	0.99	-8.38307676864059e-08	1
16	51300725	A	G	0.548850607186389	0.439326035782319	0.502791848920311	0.531983823190162	0.442788704157612	0.505779528702632
16	51303528	A	G	0.98999999999997	0.989999999569136	0.989999999108306	0.989999999933622	-3.78106289879633e-07	1
16	51304204	C	T	0.79975921610119	0.616584517296659	0.753970403105765	0.771550312485293	0.411071459178888	0.521426175415606
16	51304847	C	T	0.610405728506848	0.542781398038886	0.561513430203722	0.599991581614781	0.476165872066191	0.490164171108795
16	51306158	A	T	0.809787914111143	0.697895043035904	0.804388038893448	0.792556411965556	0.0716061243767648	0.789012460445785
16	51306980	A	G	0.828879104989344	0.819251355287144	0.834037827693726	0.827396431535205	0.0668241276294614	0.79601824642242
16	51309872	A	G	0.120620215350543	0.142615564225162	0.124401986635535	0.124007499077235	0.000392509206777515	0.984193468705007
16	51309899	C	T	0.844298046902293	0.84261701172442	0.83769951146178	0.8440391674849	0.0768564044595908	0.781603600160023
16	51310701	G	A	0.99	0.99	0.99	0.99	1.17506138484573e-13	0.999999726491808
16	51312542	G	A	0.842806610219328	0.823399380001365	0.840900736516214	0.839817896765762	0.00185434497545895	0.965652026272272
16	51313130	G	T	0.655339368135682	0.52857601900306	0.689344996788854	0.635817812369258	0.473028483728085	0.491597213790305
16	51314120	T	C	0.989999999999999	0.99	0.99	0.989999999999999	1.14752088363841e-13	0.999999729715986
16	51314404	C	T	0.406797098550113	0.410375737401936	0.482371262860682	0.407348208933293	3.54908908148627	0.0595781487903104
16	51314811	A	G	0.836963907994522	0.856443767990826	0.905405975689399	0.839963806433953	4.00992473872886	0.0452331698844815
16	51316525	G	A	0.477145292269704	0.597094713828894	0.555652348470125	0.495617503189819	1.32302906270186	0.2500491513641
16	51317317	C	T	0.99	0.99	0.99	0.99	0	1
16	51317952	A	G	0.0440380166397729	0.0312356313896674	0.0456413377094242	0.0420664493112567	0.0709468195536877	0.789963168012097
16	51319569	C	T	0.984587596817768	0.988751789850063	0.989999999753366	0.985228882544741	0.558213016974413	0.454981142504756
16	51320138	C	T	0.99	0.99	0.99	0.99	0	1
16	51320406	G	A	0.99	0.99	0.987579980605682	0.99	0.0735300179169761	0.786264753738422
16	51320672	T	C	0.575751557376523	0.658336980641436	0.569928782279492	0.588469712559319	0.368222064707517	0.543974993705167
16	51321347	C	T	0.982456648933697	0.99	0.968517490957444	0.983618324997907	1.76561858207944	0.183925244814593
16	51323750	T	C	0.736395174671389	0.630863465548577	0.737860039789928	0.720143291466476	0.333328266053025	0.563705825563483
16	51323799	C	A	0.989999999999988	0.989999999999995	0.99	0.989999999999989	5.5332801282825e-12	0.999998123142111
16	51324234	C	T	0.441623310604809	0.529545101356512	0.390095434028261	0.455163266380571	2.26326338350149	0.132474639219309
16	51324675	G	A	0.803365343802358	0.701083829223873	0.83327833027091	0.787613990557272	0.915431480734533	0.33867738241089
16	51325928	G	A	0.753420145206559	0.791970183215018	0.751795930265105	0.759356851059861	0.00876066211962663	0.925428173703819
16	51329090	C	T	0.858181632587085	0.892303141067239	0.854773942628277	0.863436344893029	0.0351965041036626	0.851184492652079
16	51329981	C	A	0.99	0.989999999999962	0.989999999999997	0.989999999999994	1.60521778465533e-12	0.999998989102685
16	51330460	A	G	0.824311062607713	0.722487037923109	0.794379025758213	0.808630162806284	0.137239421112138	0.711040972120929
16	51330531	G	A	0.690893176539731	0.764524627383221	0.583657188461223	0.702232419969629	7.39869372975603	0.00652712574578353
16	51331128	G	T	0.779900946875119	0.853211075801827	0.817368862505991	0.791190706729832	0.572113451098598	0.449420307363688
16	51335484	A	G	0.699952016489771	0.795664870691427	0.761891541119663	0.714691796036826	1.48370204963853	0.223196199388531
16	5133606	G	T	0.399662491866658	0.635323602026779	0.44002726384997	0.435954302831316	0.00445979102834136	0.946755518550999
16	51337683	C	T	0.862125841771147	0.803673782352989	0.918438846422409	0.853124224620751	3.41156123869473	0.0647411676151802
16	51339938	C	T	0.976663553322146	0.99	0.97157973181606	0.978717366110535	0.505869409995952	0.476932444831222
16	51343915	G	T	0.80192679956338	0.706478802556503	0.838864690257665	0.787227808024321	2.91372898898721	0.0878285864218044
16	51349176	A	G	0.01	0.0109000029653657	0.018077925639609	0.0101386004566664	0.972264801454623	0.324115992772018
16	51352193	G	T	0.533514757973949	0.49740938202666	0.588115114425257	0.527954530078066	2.95105885937841	0.0858213110984011
16	51352918	G	A	0.851313442908975	0.762559737622759	0.855069817163767	0.837645372294898	0.421038019858651	0.516419546498411
16	51357210	A	G	0.874405041482543	0.781871020064836	0.875730538919139	0.860154802184216	0.473279229387471	0.491482425325332
16	51357322	C	A	0.718889048127625	0.804485944218104	0.714005490248591	0.732070970125559	0.329965636363202	0.565679323328217
16	51360185	A	G	0.981137456250267	0.99	0.983697892848037	0.982502287987726	0.010971536773503	0.916578071119279
16	51362257	A	G	0.989999999876318	0.99	0.989999999999053	0.989999999895365	1.85342343708678e-09	0.999965649948968
16	51362476	T	C	0.335510116657664	0.53079287232814	0.332087029375546	0.365583661030917	0.307753364392058	0.579062093914504
16	51363282	C	T	0.99	0.99	0.99	0.99	0	1
16	51372711	G	A	0.726486819362961	0.636201077964504	0.814815564511505	0.712582815187599	6.69752689640501	0.00965467362352946
16	51374733	C	T	0.695117536343329	0.79145630209856	0.636839425737931	0.709953706269635	5.33375667688722	0.0209162545570482
16	51375000	A	G	0.254196076171962	0.323532365555485	0.211841161429842	0.264873864737025	2.36773871944898	0.123866359847664
16	51375290	C	A	0.256575357661216	0.343239452719663	0.18805792033183	0.269921628300217	7.26303166215061	0.0070388369940384
16	51375491	C	A	0.914777569987301	0.800327977935994	0.910839097645797	0.8971523328114	0.274081952247648	0.600606615080599
16	51377101	A	C	0.266083992019528	0.395527303580178	0.170291006010109	0.286018261999868	9.12848599137052	0.00251659895936381
16	51378718	C	T	0.99	0.99	0.989999994629841	0.99	-1.46790302369583e-06	1
16	51379178	G	A	0.986285404345662	0.979646207152208	0.967648086225843	0.98526296797787	1.03453615289944	0.309095631913199
16	51383030	C	T	0.303203382606159	0.354053731939195	0.243312972458913	0.311034336403446	3.2622043612958	0.0708937652798202
16	51383815	A	G	0.305375942846325	0.329023210364667	0.151489423855366	0.30901762204415	7.08225244186128	0.00778510915880013
16	51385229	C	T	0.722821170789964	0.848349033686208	0.722174793471409	0.742152461675986	0.103879063613375	0.747223348884001
16	51385500	C	T	0.289200584020155	0.398910010430947	0.194472123724111	0.306095835687417	7.60112944332934	0.00583317489288516
16	51390961	C	T	0.839583519369067	0.760741018242884	0.849690071903384	0.827441774195635	0.144622334562273	0.703728351964658
16	51392210	C	T	0.98999999990798	0.939001739441201	0.951089054279814	0.982146267796096	0.903842247283829	0.34175354837194
16	51397008	G	A	0.794365839292382	0.678655876561773	0.846670490648819	0.776546505031868	5.73712838618439	0.0166099269819775
16	51397797	C	T	0.983484179604896	0.976000201303125	0.967731488958095	0.982331646946423	1.83866197371134	0.175107853100849
16	51399661	A	<*>	0.99	0.989999999845836	0.99	0.989999999976259	1.64043906935889e-09	0.999967683812936
16	51399701	T	C	0.980986001011472	0.9728685819893	0.975874541511024	0.979735918482058	0.0989499589578832	0.75309338155097
16	51399942	G	A	0.99	0.950465928324658	0.989999999856252	0.983911752961997	0.680364089953806	0.409461379260125
16	51404712	G	T	0.197308854262755	0.368471427676367	0.211950009040824	0.223667890568452	0.074782148372243	0.78449713933245
16	51408734	G	C	0.983941214005705	0.964547449377201	0.974436426457029	0.980954574252915	0.18213251607056	0.669546959093386
16	51408850	C	T	0.147117669681147	0.231201133335965	0.137619168741015	0.160066523083989	0.566851384306841	0.451512812102652
16	51408972	C	T	0.99	0.989999999999996	0.989999994149173	0.989999999999999	-1.59896680221307e-06	1
16	51409078	C	T	0.838220462166467	0.771184866013133	0.859962732400164	0.827896980358854	1.18910986015787	0.275509181585239
16	51410461	G	A	0.989999999999959	0.99	0.99	0.989999999999965	1.41311623147207e-11	0.999997000637178
16	51414418	G	A	0.863562360386276	0.778987206260904	0.895085684384785	0.850537786650968	2.47756180771899	0.115481147973398
16	51415931	T	C	0.266020261853385	0.348978113177593	0.239937951979866	0.278795770957313	1.81349022315288	0.178090111342461
16	51416422	C	T	0.260663900421032	0.412089344461501	0.16047232448552	0.283983418803264	4.22547513950945	0.039821468420631
16	51418833	G	A	0.99	0.989999999885242	0.989999999273905	0.989999999982327	-1.04988361942585e-07	1
16	51419692	G	A	0.99	0.963598849737337	0.980729627597063	0.98593422285955	0.371244374474125	0.542326757584766
16	51422254	T	C	0.432609428980165	0.580107131633523	0.380185567903449	0.455324075188782	6.00513871582866	0.0142642725404293
16	51422518	G	A	0.845970327443458	0.755115277055993	0.836855137505266	0.831978649683789	0.0469844879314603	0.828396122656001
16	51432016	T	C	0.717713162462898	0.615155394502656	0.778951610828773	0.70191926619702	5.8517901809104	0.0155612135860195
16	51432100	G	A	0.772252706488285	0.686984539760178	0.821672924168059	0.759121408812156	5.00470325145255	0.0252785367321686
16	51432160	C	T	0.99	0.989999999999991	0.989999999999998	0.989999999999999	-9.23262516664504e-14	1
16	51433638	T	C	0.938068374361385	0.945984859698132	0.985324596114331	0.939287513103244	8.4773755142791	0.00359590504141056
16	51434797	C	A	0.99	0.989999999999995	0.989999996246752	0.989999999999999	-6.76254665416314e-07	1
16	51436098	G	T	0.636417200618663	0.426518517452528	0.66086845177497	0.604092803411078	2.95040173060316	0.085856213302571
16	51437560	A	G	0.99	0.98999999999998	0.989999996113511	0.989999999999997	-1.72384736156013e-06	1
16	51440678	C	A	0.794599031367361	0.673473796899607	0.888671699118093	0.775945745259327	10.4557272946372	0.00122269763189991
16	51440951	T	C	0.762745237968675	0.675091222272657	0.898047101900813	0.749246519551488	4.84636691484525	0.0277044266153075
16	51441404	T	C	0.989999999999964	0.989999999999993	0.989999997039774	0.989999999999968	-1.11226572726586e-06	1
16	51442679	C	T	0.483490044344965	0.463126813646388	0.518812158176398	0.480354106817384	0.135923374414818	0.712367843107671
16	51443026	A	G	0.989999999195788	0.99	0.989999999916449	0.989999999319637	2.83196292256945e-07	0.999575396252851
16	51443451	G	A	0.988666066570272	0.979857102282769	0.968310142742216	0.987309486069997	2.7422474676088	0.0977272322739051
16	51443975	T	C	0.759395718620305	0.658549678090694	0.835269050533758	0.743865428378745	9.98068703770222	0.00158190648895201
16	51446707	T	C	0.789699321923736	0.711934112367733	0.867588457332704	0.777723479652111	9.79223960474476	0.0017524988771269
16	51448727	C	T	0.759386200280235	0.626464336630722	0.803037766168416	0.73891623327821	5.35524416786445	0.0206600411898553
16	51451319	C	T	0.662330874342288	0.78377007915458	0.652530360409645	0.681032511883381	0.689377642723372	0.406376148178052
16	51453744	C	T	0.775229056658233	0.678458055790876	0.838215031659045	0.76032632252466	9.51224104660566	0.00204105742668435
16	51454123	C	T	0.379309793425323	0.439716741974199	0.259614558594814	0.38861246350185	0.975942865393369	0.323202504165944
16	51455036	C	T	0.988190581007813	0.974296849848723	0.983399230331714	0.986050946409313	0.0489846968541281	0.824839488804746
16	51458290	C	G	0.268382858894673	0.166159265581494	0.298764755718617	0.252640425524443	2.03342309369654	0.153873696851312
16	51460113	G	A	0.934722571523409	0.983100877430756	0.926751873677433	0.942172830633141	0.849621203410791	0.356659519563408
16	51460667	A	C	0.755237802412247	0.690549309469149	0.838607752503583	0.74527577449901	6.60243680942045	0.0101839296974872
16	51460871	A	G	0.497922125716766	0.488835641297944	0.488755060457752	0.496522807116268	0.0338694721119089	0.853984738420726
16	51465105	G	A	0.621390525048056	0.643581778621421	0.546303296352848	0.624807978098354	1.91749874494271	0.166132659571821
16	51468648	G	T	0.99	0.99	0.99	0.99	0	1
16	51468892	C	T	0.636601958926837	0.557713026730774	0.52370737418831	0.624453063368643	7.79613751905941	0.00523580375036539
16	51469346	A	G	0.743904295927238	0.99	0.99	0.781803034354444	2.22862329348624	0.13547451154503
16	51471699	G	A	0.99	0.98999999634151	0.989999997670822	0.989999999436592	-4.349616706569e-07	1
16	51471704	A	G	0.99	0.989999996323661	0.99	0.989999999433844	1.33991012227438e-07	0.999707936096216
16	51472696	G	A	0.99	0.988141387122894	0.983584101033828	0.989713773616926	0.195733699401554	0.658186745651949
16	51482321	G	A	0.296564012058659	0.190975221567937	0.338739570561135	0.280303338323088	1.45915268002289	0.227064986335356
16	51488206	A	G	0.760466230970832	0.857605131718032	0.752788759225266	0.775425621685901	0.508741519593136	0.475684150664301
16	51491825	A	G	0.0377468956442679	0.067477241703444	0.0225976423993565	0.042325368937381	2.30703149056873	0.128789800484202
16	51493014	G	A	0.972412592059232	0.945897892865211	0.976266110533597	0.968329328383353	0.511860769343081	0.474334450870201
16	51493551	C	G	0.989999999999053	0.800683512799214	0.5	0.960845260970278	4.42159897838699	0.0354867675223095
16	51494189	A	G	0.062165729955391	0.178640033369776	0.148273149478155	0.0801027726812063	2.00813495601331	0.156457555741914
16	51495797	T	C	0.660245866003514	0.780028895077999	0.664940439056184	0.678692452480984	0.194544934597968	0.659160524249416
16	51499023	T	C	0.99	0.99	0.989999997397263	0.99	-1.34303410899727e-06	1
16	51499412	G	T	0.254757810028343	0.191276532609231	0.24418591823076	0.2449816933058	0.000629603655757974	0.979981657673221
16	51500120	A	G	0.175336221534045	0.13585585842474	0.154784333621229	0.169256245615212	0.122800507320104	0.726016740687052
16	51501426	A	T	0.182823434039219	0.257227898492365	0.104489457256023	0.194281721565003	1.32879676800849	0.249019386828592
16	51504685	G	A	0.420284703847939	0.438295212566216	0.413159128186499	0.423058322190554	0.0760342886984032	0.782745345558098
16	51520171	T	C	0.99	0.989999998861094	0.99	0.989999999824609	1.2855306892104e-08	0.99990953485471
16	51525211	A	G	0.323995240747895	0.332768991394331	0.36930121060124	0.325346398347446	1.14126907871536	0.285384324452905
16	51525431	A	G	0.409801330958214	0.456671594137827	0.422091550725985	0.417019351487874	0.0222139298451418	0.881519401016835
16	51527499	C	T	0.836836715133472	0.708656839639099	0.862407915089174	0.817097014307339	2.81922161860596	0.0931415616590367
16	51531732	G	T	0.924512830386059	0.922244183158407	0.941658406722559	0.924163458713001	0.549674819881096	0.458450592988063
16	51540509	G	A	0.847720017698188	0.849209312749527	0.823341254389079	0.847949369136094	0.996843738206339	0.318075437976246
16	51544771	G	A	0.99	0.969695851060272	0.982158505099241	0.986873161063282	0.27299324585601	0.601330908680662
16	51545245	G	A	0.098207080342227	0.0189120122420751	0.0418088899002106	0.0859956398548036	0.819143623578505	0.365430669176963
16	51548265	T	C	0.495100000000003	0.474623232474958	0.479611921720508	0.491946577801146	0.105648756046743	0.745153412615227
16	51557282	C	T	0.0100000000082971	0.01	0.0100000000003178	0.0100000000070194	1.59760545897638e-10	0.99998991502492
16	51557928	C	A	0.365159129434397	0.394184316812233	0.358927335259917	0.369629008290583	0.126740428684663	0.721835907066187
16	51558239	C	T	0.989999999999992	0.989999999999995	0.99	0.989999999999992	2.84060598166948e-12	0.999998655237592
16	51558717	A	C	0.241960786876502	0.254860593125227	0.20660936260349	0.243947357038806	1.95466010985417	0.162085563322785
16	51560240	A	<*>	0.989999996903578	0.989999996903066	0.989999999464999	0.989999996903499	3.63818456997677e-07	0.999518737083094
16	51561353	A	G	0.76585408201425	0.753556765361241	0.63651107420261	0.763960295249687	2.20775520402435	0.13731835790356
16	51561555	C	T	0.99	0.99	0.989999993287142	0.99	-1.52031125246775e-06	1
16	51565812	A	G	0.60648598490178	0.702889247571116	0.695702438923545	0.621332087352857	0.928913085630308	0.335145518445673
16	51565941	C	T	0.99	0.99	0.989999995367981	0.99	-1.35016136146784e-06	1
16	51566809	C	A	0.80787734860308	0.906282295855848	0.873716183387246	0.823031710480006	2.42823529548249	0.119166983898522
16	51567040	G	A	0.500950284286207	0.542762988305153	0.536626901409971	0.507389440705125	0.857216269806667	0.354518872953974
16	51567100	G	T	0.798940575199906	0.901924735785688	0.849258974888014	0.814800135930116	1.85130662980218	0.173631502027108
16	51569458	C	T	0.988336550154607	0.966821530471602	0.99	0.985023237123424	0.267862642855432	0.604769146366259
16	51571885	G	A	0.818100081121861	0.898614485021255	0.82733527478578	0.830499299322368	0.0158001680585466	0.899970415599067
16	51575469	C	T	0.872889122807207	0.764421222726613	0.886473572183562	0.856185066194796	0.319049398731394	0.572179482254079
16	51576850	G	A	0.989999999999994	0.99	0.99	0.989999999999995	2.38474511406638e-12	0.999998767857195
16	51578081	G	A	0.970615968108444	0.989999996014205	0.987433876269954	0.973601108405931	0.76354660987929	0.382220894102893
16	51579357	T	C	0.965685487653223	0.978190123258562	0.959999533838907	0.967611201536445	0.264842678594414	0.606812519598461
16	51579526	G	T	0.738559080533617	0.851121298486155	0.840497744514834	0.755893662098308	4.60477067077752	0.03188311733151
16	51582461	C	T	0.985888768308334	0.989999996699396	0.987111582751819	0.986521897480558	0.00233119370200725	0.96149115164216
16	51584148	T	<*>	0.99	0.989999999070022	0.99	0.989999999856783	2.38945595614147e-08	0.99987666408087
16	51585139	A	C	0.853421468568008	0.875418433244345	0.862421687784911	0.856809001128164	0.0352903150448936	0.850988620953266
16	51586968	A	G	0.979350538006769	0.980592245863844	0.99	0.979541761016759	1.45573477435485	0.227609983893275
16	51587178	A	G	0.719224370971626	0.818098767696586	0.747441412083954	0.73445102806727	0.0890813573176501	0.765348283990773
16	51589488	G	A	0.944386844119186	0.947020719962239	0.976968244472635	0.944792460999017	3.77789382881214	0.0519339933323467
16	51590733	G	A	0.759072194303122	0.805410874349869	0.763714731830657	0.766208351030321	0.00380556200147978	0.950810311017766
16	51591428	G	T	0.99	0.989999996672054	0.989999994944867	0.989999999487496	-1.28360806111665e-06	1
16	51591798	G	A	0.862790609130317	0.897982502878076	0.886142382727729	0.868210160767472	0.320091026733321	0.571552946360636
16	51592675	C	T	0.99	0.987366109645556	0.99	0.989594380885416	0.098327124221665	0.753846461460197
16	51593043	C	T	0.99	0.99	0.989999998585233	0.99	-3.21277158085212e-07	1
16	51594190	T	C	0.757034243704705	0.822318945436815	0.805868553645312	0.76708808777145	1.91103851112323	0.166847944792088
16	51594219	C	A	0.99	0.989999999999978	0.989999999999993	0.989999999999997	-1.76678872507162e-12	1
16	51603899	T	C	0.915287195283491	0.948001237303559	0.861263981966194	0.920325157754581	3.30937959452007	0.0688854938004403
16	51604634	C	T	0.960077731732746	0.988782779298338	0.953803436613419	0.964498309057848	0.607914488265229	0.435574124419218
16	51606021	A	G	0.715444511765596	0.812896849193062	0.75169631037683	0.730452171729426	0.593344121166646	0.441128873555779
16	51606368	T	C	0.854782980091264	0.89188954918645	0.828541371181924	0.860497391731923	0.432843860436154	0.510596798502959
16	51607640	G	T	0.834697099165138	0.895041408542129	0.891710342954881	0.843990122809195	1.43240563502704	0.231372238499672
16	51609947	G	A	0.79403857842773	0.792282583589674	0.866210572975148	0.793768155222669	3.3693471731297	0.0664200700137102
16	51610561	G	A	0.940272368975694	0.988493824178028	0.921975650988032	0.947698473076854	1.30883644694727	0.252605431058206
16	51611660	G	A	0.900036569053622	0.965265051778382	0.866359119176605	0.910081755393235	1.98021178074981	0.159368097891885
16	51612225	A	G	0.807342133157958	0.861008857790569	0.868297760094069	0.81560680875138	3.36476480637768	0.0666050939858214
16	51613534	T	C	0.816638908511012	0.847646172061735	0.853976433292435	0.821414027097824	1.3656431300569	0.242561867031642
16	51613694	G	A	0.894809609001066	0.886880525822692	0.859584356888694	0.893588530191596	0.738983395317099	0.389986727556595
16	51614281	A	G	0.825831555669367	0.8315728591116	0.762188129993418	0.826715716399471	1.1657135152027	0.28028375145387
16	51615502	C	T	0.99	0.989999999459641	0.989999999862178	0.989999999916785	-4.54600050343303e-09	1
16	51620225	T	C	0.877843462164513	0.88821357774665	0.869693135357518	0.879440459964162	0.177616491047902	0.673429642883122
16	51623372	T	C	0.888478649442519	0.880233919047457	0.877702858433561	0.88720896096168	0.224583106594702	0.635569792200722
16	51623435	A	G	0.797643175859508	0.849491930692822	0.741026493650156	0.805627884103838	4.52207831024774	0.0334601617716125
16	51624237	T	C	0.98999999999995	0.99	0.99	0.989999999999958	1.60647677899624e-11	0.999996802008628
16	51624326	C	T	0.99	0.99	0.99	0.99	0	1
16	51627557	A	<*>	0.989999999610987	0.989999999859592	0.99	0.989999999649272	2.66199637576792e-08	0.999869820143196
16	51628038	T	C	0.941223092395472	0.952785798069737	0.8836617601484	0.943003749069309	1.52069258712446	0.217514714252712
16	51629593	T	C	0.947949636596409	0.924429715071061	0.925892804357583	0.944327568681505	1.26927814185833	0.259902143674597
16	51630371	G	A	0.850728256400262	0.835935341666525	0.820513067839734	0.848450147531266	1.13910666495411	0.285841172855057
16	51631617	A	G	0.989999999999998	0.99	0.989999995893754	0.989999999999998	-1.49227576399619e-06	1
16	51637824	T	C	0.933234099144666	0.902932583664521	0.92791933981693	0.928567665760724	0.00112235170661512	0.973274655343974
16	51640886	T	C	0.99	0.99	0.99	0.99	0	1
16	51641705	G	T	0.846513186562948	0.868494796403957	0.810225606633552	0.849898354478463	2.78126572200005	0.095372768780126
16	51650577	A	G	0.967124743349527	0.989999999998698	0.99	0.970647532873499	0.0465918034168314	0.829103623552074
16	51653357	G	C	0.99	0.989999998136227	0.99	0.989999999712979	3.18050730664867e-08	0.999857705452806
16	51655079	T	C	0.772522114202503	0.844951121821097	0.770262933513926	0.783676181375766	0.0581229754496073	0.809487633699909
16	51656769	A	G	0.989999999999995	0.99	0.989999998463134	0.989999999999995	-4.19662871876459e-07	1
16	51658435	C	T	0.791841994564506	0.811159392405161	0.777247223837752	0.794816873831967	0.475992626670878	0.490243121238335
16	51659244	G	A	0.912098942654036	0.975889497221578	0.905620303253381	0.921922688057438	0.637860854629502	0.4244864758163
16	51661851	A	G	0.99	0.99	0.99	0.99	0	1
16	51663483	C	T	0.801222077517559	0.825076092536666	0.824113678884871	0.804895595830502	0.432679613319571	0.510677023623413
16	51665281	G	A	0.693796382479996	0.707467788216185	0.780546447901152	0.695901778963369	0.75795230149692	0.38397010528874
16	51667916	T	C	0.933058259855139	0.874881087144947	0.94985356675723	0.924098975257769	1.83386721116348	0.175671451901265
16	51668195	T	C	0.378464522239861	0.536157132858318	0.405738588102997	0.402749184275104	0.000789300310366076	0.977586789506665
16	51668589	A	<*>	0.989999999253001	0.989999999596293	0.989999999993437	0.989999999305868	3.60542886700414e-08	0.999848497944667
16	51673592	G	A	0.563235376958649	0.371165028434684	0.519323573370985	0.533656543285959	0.127267824074844	0.72128184407922
16	51676301	T	C	0.989999999999956	0.99	0.989999998742519	0.989999999999963	-4.65541082569108e-07	1
16	51678263	T	C	0.688082364920079	0.76063793134922	0.786363114486649	0.699255922150167	4.05507407515217	0.0440387867617919
16	51678560	C	T	0.942823250527988	0.963974443690747	0.952957519364695	0.946080534275053	0.153295150258173	0.695406075551231
16	51681862	G	A	0.942275389576624	0.960437261019208	0.931452553038653	0.945072317778782	0.501500725517042	0.47884145760707
16	51683608	A	G	0.871557531332933	0.884464551096535	0.909475605482833	0.873545212376527	2.82527251392092	0.0927911412665291
16	51683803	C	T	0.947973892295557	0.971925589167577	0.944017074128472	0.951662453613848	0.305102459345896	0.580701178462722
16	51683901	A	G	0.871227445154919	0.877904511931733	0.94136552632892	0.872255713438548	10.7566882465245	0.00103903142466393
16	51684006	A	G	0.941052550473997	0.954076408389804	0.922074916704156	0.943058224593031	1.53339642499748	0.215603416780808
16	51685491	G	A	0.956518252672233	0.974767196856365	0.941370319885859	0.95932859007659	1.64336248260807	0.199864745746675
16	51686729	C	T	0.411065069561482	0.241933748440475	0.41719456780108	0.385018846108847	0.732765165831062	0.391988356393803
16	51693011	A	G	0.51266204117245	0.545333451871363	0.453663954781814	0.517693438420082	1.44550173465001	0.229251110953252
16	51693036	C	A	0.262905713762743	0.316021611065683	0.135718924780312	0.271085561947396	9.1530651990453	0.00248301780278123
16	51697743	C	T	0.956362686399419	0.948860625553505	0.957854457846945	0.955207369029148	0.0324510568568532	0.857041272204762
16	51697802	C	T	0.966064018960729	0.969698907910111	0.975705000714537	0.966623791858934	0.449076699701646	0.502773741342206
16	51697874	A	C	0.108669307647427	0.149861726408028	0.113946813726098	0.115012940136559	0.00289405364167525	0.957097370430411
16	51701418	C	T	0.978397041739876	0.989892997547392	0.989999999879558	0.980167418934234	1.93327676572886	0.16440039566921
16	51703526	T	C	0.989999994294521	0.99	0.99	0.989999995173165	5.55055387161736e-07	0.999405559785304
16	51706649	C	T	0.989999999661052	0.99	0.989999999852159	0.98999999971325	1.45025377113511e-08	0.999903913569054
16	51709863	C	T	0.430556754802162	0.302248589848594	0.395294056573076	0.410797297399313	0.15083359337394	0.697740016112524
16	51710036	G	A	0.345445492785102	0.22752963559043	0.37129059471203	0.327286450777123	1.72202185799808	0.189432995363729
16	51713022	C	A	0.572168962876853	0.503859093130198	0.495300819913257	0.561649242935868	0.594120409859879	0.440830190412628
16	51714113	G	A	0.728958920451285	0.872496795888137	0.855621694920434	0.75106375326856	2.65498161938698	0.103225950007105
16	51714492	T	C	0.99	0.989999999006955	0.99	0.989999999847071	4.39146999051634e-08	0.999832796633264
16	51716496	T	C	0.112114063261328	0.0730519995790632	0.143372494591393	0.106098505454259	1.40534306465946	0.2358310119919
16	51719647	C	T	0.782507065006112	0.883646738807916	0.77018509153658	0.79808257477159	0.998024335252323	0.317789033596605
16	51719729	T	C	0.99	0.989999999999984	0.989999999276847	0.989999999999997	-2.35373293596401e-07	1
16	51720297	A	T	0.803729716783229	0.880763250447013	0.718313257708186	0.815592880967451	4.41143987987298	0.0356986967748517
16	51720441	T	C	0.103108531413443	0.0535846368964388	0.142255230700939	0.0954818516578243	2.90337459496352	0.0883943218105878
16	51721416	G	T	0.99	0.99	0.99	0.99	0	1
16	51722029	C	T	0.124667082037042	0.112880602014794	0.128320038757245	0.122851964113616	0.0373269949334974	0.846800808691146
16	51724207	G	A	0.0827292482934765	0.0369545262600796	0.133898834623179	0.0756799411003334	0.689869237845849	0.406208861326511
16	51731401	C	T	0.121338233697054	0.0975220838461856	0.13224226323653	0.11767054662002	0.268063385760642	0.604633837759079
16	51733405	G	A	0.770325645725381	0.852258616812445	0.752710490001884	0.782943323272788	0.67011729123336	0.413010716966713
16	51734008	T	C	0.930414490521597	0.912429939304963	0.898840339672719	0.927644869634236	0.47096362446455	0.492544189977115
16	51741545	T	C	0.373832546166455	0.198391804839665	0.358125216371337	0.346814672002129	0.0437780446365116	0.834267105207783
16	51743055	A	G	0.115314345847822	0.0871700484078465	0.0864271448275093	0.110980124042066	1.24085270851983	0.265306779370371
16	51743121	A	C	0.911387711759035	0.921604285360674	0.904785076151376	0.912961064093688	0.0893056783925806	0.765061704265828
16	51744255	G	T	0.120255199576174	0.0750722855052216	0.121876448228718	0.113297030809247	0.121610421949536	0.727294378297827
16	51745844	G	A	0.150184858724947	0.113242955922961	0.176009907031007	0.144495805693441	0.400487047081116	0.526837832649949
16	51748235	A	G	0.148749221979053	0.154084202407806	0.160550291432811	0.149570808965081	0.187961125888564	0.664618999826474
16	51748488	C	T	0.99	0.99	0.99	0.99	0	1
16	51748949	G	A	0.0961187466186407	0.188025335999592	0.172191171407843	0.110272361383307	2.06494878555161	0.150719992101833
16	51751492	A	T	0.385633516607446	0.0946917598008167	0.240778165258203	0.340828486059225	0.684534085369275	0.408029786827602
16	51751642	A	G	0.955403667834134	0.989999999998679	0.99	0.960731502987474	0.283303421827164	0.594544166402061
16	51752051	T	C	0.72918423929968	0.865581806320799	0.767056828850729	0.750189464620932	0.128978831730341	0.719493179418955
16	51752096	T	C	0.882934993093472	0.907962604988775	0.805099072429326	0.886789245325348	3.51315302611105	0.0608834824257792
16	51752251	T	A	0.271333166052348	0.20870732365942	0.271670523564466	0.261688786323837	0.0311892368851491	0.859818864638112
16	51753086	C	A	0.010000000009093	0.01	0.01	0.0100000000076926	4.58100090675965e-11	0.999994599670608
16	51755089	A	G	0.799536152999034	0.772423852668799	0.856386678899758	0.795360858748178	6.17678563507056	0.0129437211233503
16	51757242	A	G	0.621270005411674	0.470612036497786	0.594905848924149	0.598068678198935	0.00528145414676845	0.942065846128064
16	51761599	C	G	0.226550067735031	0.29936616791733	0.219566082942663	0.237763747163105	0.0492834752393215	0.82431480339465
16	51761742	G	A	0.0100000000524076	0.0100000000916367	0.0100000000050926	0.0100000000584489	1.97908592450808e-09	0.999964504574521
16	51762801	G	A	0.931666580732436	0.906603777189212	0.911562719165767	0.927806908986779	0.0477280419334277	0.827064889786481
16	51763930	T	C	0.62479767759101	0.5	0.5	0.605578835241994	0.214636628115238	0.643157283061074
16	51765157	G	A	0.855643244539706	0.831853752796879	0.840238703527887	0.85197966281131	0.200304960882191	0.654474802918686
16	51765573	A	G	0.757470879427452	0.684518169263356	0.692360568234769	0.746236162062181	0.857168960737252	0.354532152347756
16	51765826	T	C	0.374798772186084	0.303249964313594	0.391189611459242	0.36378025577372	0.232320301437939	0.629808671791018
16	51766007	G	A	0.01	0.01	0.01	0.01	0	1
16	51766077	A	T	0.817177286383412	0.793519644625244	0.870753988143548	0.813534009552655	0.855243985409649	0.355073060131603
16	51767734	G	A	0.456047449889455	0.498354600405132	0.453278748019884	0.462562751068869	0.017334478174561	0.895252857189667
16	51768075	C	A	0.147618015392062	0.103807605747618	0.121646630852254	0.140871212306817	0.272299358798901	0.601793497104349
16	51768831	C	T	0.99	0.99	0.99	0.99	0	1
16	51768884	G	A	0.877087279710353	0.853523051937107	0.861050573014332	0.873458388633273	0.255785616803407	0.613030389987295
16	51768952	G	T	0.989999998693747	0.989999998110505	0.99	0.989999998603928	1.77342427835151e-07	0.999663994509918
16	51769100	T	C	0.611021634026291	0.456344291981563	0.469778147259668	0.587201323351403	2.2263288922303	0.135675875940922
16	51770258	G	A	0.617709400348534	0.526638740613347	0.619374317546643	0.603684518749315	0.18112376890826	0.670409264769863
16	51772569	C	A	0.317763689842811	0.337268694846433	0.335812273566055	0.320767460613369	0.0495201252864567	0.823900404936635
16	51773126	T	C	0.919189938390751	0.863924935810778	0.926860829757522	0.910679127993435	0.858180651578276	0.354248324584889
16	51774310	A	C	0.266833428302569	0.298900369610565	0.228530014788859	0.271771737264	0.798020291847151	0.37168592959841
16	51775582	T	C	0.779919665507274	0.690415991049963	0.853776921843269	0.766136099640848	4.54157368871437	0.0330811660213196
16	51775768	G	A	0.97352796474202	0.968719833484767	0.99	0.972787512528403	1.530133247484	0.216092447771976
16	51783551	A	C	0.523546465502286	0.448241228573843	0.557132152275481	0.511949459015306	0.215385044768227	0.642579007931608
16	51783981	G	A	0.897651805156075	0.925375398756511	0.779550348481862	0.901921238570542	3.37124625055558	0.0663435512284391
16	51786107	C	A	0.590931665930269	0.554715847885042	0.555314924877543	0.585354429951304	0.444106564983947	0.505147021936014
16	51786261	G	A	0.99	0.99	0.989999993814195	0.99	-2.21281654313986e-06	1
16	51787227	T	C	0.57719052620088	0.425838128991438	0.527403675236878	0.553882257030626	0.092070283918325	0.761561534279725
16	51788410	C	A	0.81219461641581	0.781444797624511	0.847291717655123	0.80745914432195	2.62126091847376	0.105440623908752
16	51789085	G	A	0.633818632405609	0.673818637374397	0.658541057095326	0.639978633170802	0.328167802524064	0.56673994919339
16	51793204	G	A	0.651970503071988	0.665946537653192	0.579390633540038	0.654122812397493	5.11749880220552	0.0236857323251139
16	51793256	T	G	0.629741378019101	0.66456070306546	0.574594617738162	0.63510355407624	2.6620620255343	0.102767430373791
16	51795271	A	C	0.636670171586795	0.68082232303202	0.57637678811805	0.64346960290936	4.77223287449535	0.0289222912797743
16	51798736	G	A	0.684703609303607	0.731782735486863	0.662447353379355	0.691953794735829	0.534736508941046	0.464622311465291
16	51801964	G	A	0.989476159847635	0.99	0.99	0.989556831231099	0.0622915506212632	0.802910037637488
16	51803225	G	A	0.882268840515134	0.816671484826136	0.945420752529752	0.872166847739028	4.01007870124714	0.0452290394857102
16	51803430	C	T	0.911443448062094	0.897037479051864	0.937336848899016	0.909224928834519	0.19489897711724	0.658870138872585
16	51803936	T	C	0.649283741403621	0.707601374228646	0.612790501254237	0.658264656858675	1.22902153027309	0.267597411547727
16	51810565	T	C	0.898611598961329	0.874756225742945	0.898647853569865	0.894937871485698	0.0170951470814096	0.895974334279427
16	51813861	T	C	0.693867084651844	0.806087789706761	0.715692659101359	0.711149073230301	0.00962213778034181	0.921858846079155
16	51818307	G	T	0.99	0.989999992972741	0.989999999621432	0.989999998917802	1.36116716108377e-07	0.999705628484916
16	51819817	A	G	0.49927578479695	0.459606870213729	0.503640688079925	0.493166771951134	0.0814934617074697	0.775283627853753
16	51822621	C	T	0.745878958505243	0.8209489516827	0.745251568626438	0.757439737454571	0.034333549361334	0.8529991149036
16	51826482	T	C	0.259167825229938	0.444029266551646	0.299660589617588	0.287636487193481	0.0816969003666399	0.775010859981369
16	51828577	T	<*>	0.99	0.99	0.99	0.99	0	1
16	51828747	C	T	0.334751726961184	0.553701839814179	0.313744871392704	0.368470044340546	3.15863333217635	0.0755263865788695
16	51831554	C	T	0.875193706653783	0.84404854078916	0.870978780571267	0.870397351110631	0.000358220113420456	0.984899576872175
16	51834207	T	G	0.99	0.99	0.989999999999992	0.99	-3.29751601122334e-12	1
16	51834478	C	T	0.973258242973501	0.948276345777328	0.96297915014083	0.96941103080529	0.140090715813655	0.708190845159786
16	51848382	G	A	0.602859973957322	0.72738417995294	0.599661077898851	0.622036701680647	0.25056828422141	0.616675215051341
16	5184911	T	C	0.341116128182218	0.555878628384386	0.414147522230909	0.374189553213351	1.47947196699222	0.223857156238152
16	51853856	T	G	0.99	0.99	0.989999998352857	0.99	-3.68436623712457e-07	1
16	51856351	A	G	0.99	0.989999996106576	0.989999994457719	0.989999999400413	-1.23421187663497e-06	1
16	51857372	T	G	0.98999999999711	0.99	0.989999999999945	0.989999999997555	2.84880255940976e-11	0.99999574135698
16	51864030	A	G	0.99	0.989999999999999	0.99	0.99	1.23801110189104e-13	0.99999971926127
16	51866261	T	C	0.133302801347549	0.0950031833906552	0.155302248189186	0.127404660182187	0.548028053110192	0.459124551809701
16	51868656	G	A	0.9076594114327	0.922014624648948	0.760906049917931	0.909870114268002	4.73094858724097	0.0296245425071011
16	51872033	C	T	0.828256840547124	0.787427739184309	0.819873128287818	0.82196915893725	0.00284699878673551	0.957447246366317
16	51874687	C	T	0.989999999871401	0.99	0.889660987370493	0.989999999891205	3.45047479063026	0.0632336030030722
16	51874774	C	T	0.353730927407441	0.497596021263	0.467867224773961	0.375886151861197	1.79073954074847	0.180836083224314
16	51875438	T	C	0.0421864699238553	0.01	0.0178443719273186	0.0372297535555816	2.56298768349326	0.109391675645633
16	51876066	G	T	0.971602776625474	0.99	0.973657691001933	0.974435949025151	0.00414911995785652	0.948640851262859
16	51878423	G	A	0.865853423966759	0.828946702484007	0.86948852816523	0.860169788858415	0.0977853064131761	0.754503715983972
16	51882847	G	A	0.972410253248026	0.989999999999996	0.99	0.975119074247829	2.91628333665383	0.0876896280075088
16	51883388	G	A	0.133249823218734	0.208004681834468	0.182090414338729	0.144762071445557	1.51091247960211	0.218999902868632
16	51889423	G	A	0.892950633867512	0.899300288152861	0.855709985075732	0.893928480627455	3.39623909877547	0.0653452490843863
16	51891540	T	G	0.99	0.99	0.989999999285203	0.99	-3.11967285222456e-07	1
16	51892130	C	T	0.662591819304677	0.658669469416979	0.659028802152661	0.661987777421972	0.0095325950782925	0.922222123750249
16	51894234	G	A	0.596038342669745	0.617584043012714	0.692654876605284	0.599356380522562	7.11738507897466	0.00763399727539647
16	51899319	A	G	0.0139774703040047	0.01	0.0147151892898949	0.0133649398771879	0.0160178322211273	0.89928741116122
16	51899804	G	A	0.601966540346836	0.57854639321996	0.598004625316579	0.598359837689297	1.95945973146723e-05	0.996468112883156
16	51899877	C	T	0.689426455541578	0.737816211744051	0.748276790292077	0.696878477996759	2.22478947808731	0.135811167890222
16	51900480	T	C	0.524191922595265	0.571045969478901	0.48594207243077	0.531407445815345	1.60765445465685	0.204821827136978
16	51902302	C	T	0.610051601233026	0.623233129634739	0.663416013300411	0.61208155660689	2.55463559587118	0.10997116807694
16	51903470	A	G	0.524420791879915	0.606309291883046	0.470684914220587	0.537031620880397	3.45332220672724	0.0631247696962001
16	51907043	T	A	0.556352423474814	0.547074620842617	0.643387025246284	0.554923641869455	2.64099505253286	0.104138300536332
16	51909122	A	G	0.232510727972865	0.317460688663577	0.230987543226422	0.245593021919235	0.275983000571426	0.599346269992982
16	51912998	T	G	0.99	0.989999999999991	0.989999999999987	0.989999999999999	-6.1501873553265e-12	1
16	51913847	T	C	0.601940893926442	0.642332721144165	0.639071375977106	0.608161235317972	0.388739498723936	0.53296271987871
16	51914647	A	G	0.99	0.99	0.99	0.99	0	1
16	51914974	A	C	0.222404440866475	0.2962305861533	0.234804692236276	0.233773667240646	0.00118575549710859	0.972530432997538
16	51915405	C	T	0.977353708830131	0.989999999996432	0.99	0.979301237669741	0.282084301826316	0.595338334518471
16	51918157	T	C	0.648799644346959	0.555790492943919	0.667246669290645	0.634476235030891	0.0330724068942123	0.855694004686569
16	51919758	A	G	0.92507025506559	0.888921363765512	0.894274783454927	0.919503325805378	0.692167302100369	0.405428177826088
16	51920056	A	G	0.99	0.99	0.989999999441181	0.99	-1.72675226438278e-07	1
16	51920091	G	A	0.735304212214157	0.807311585004646	0.7618897682281	0.746393347623892	0.227033949570976	0.633731885120174
16	51921894	C	T	0.989999999999984	0.989999999999978	0.989999999132635	0.989999999999983	-2.82922526035838e-07	1
16	51921951	G	A	0.739582496578296	0.880412642014497	0.783615572390796	0.761270338975471	0.383584916032242	0.535690867056004
16	51922605	C	T	0.99	0.989999999999985	0.99	0.989999999999998	5.81760301693713e-13	0.99999939142781
16	51926018	C	A	0.99	0.99	0.99	0.99	0	1
16	51926509	C	T	0.702833588490076	0.765111485213999	0.69871102193684	0.71242438458556	0.154753333911285	0.694033667798743
16	51927381	G	A	0.99	0.99	0.99	0.99	0	1
16	51929249	G	A	0.840376778633952	0.901662039169351	0.839848735329934	0.849814708756403	0.0489834436338206	0.824841693117935
16	51931953	C	T	0.989999999999994	0.99	0.989999996942771	0.989999999999995	-8.17082479595293e-07	1
16	51932285	T	C	0.99	0.989999999999969	0.99	0.989999999999995	1.26686305553681e-12	0.999999101940943
16	51933532	G	T	0.99	0.99	0.99	0.99	0	1
16	51934424	T	C	0.99	0.99	0.989999997485342	0.99	-7.81936522621477e-07	1
16	51935401	A	G	0.761357617330978	0.82163467689623	0.817444524657994	0.770640284504027	2.35951396848048	0.124520979745686
16	51936243	G	A	0.562750500672058	0.557168649460542	0.562225613774132	0.561890895585485	9.84324018841475e-05	0.992084069399505
16	51936456	G	A	0.572944991414698	0.605142431357833	0.573616003909376	0.577903397165941	0.0115663945699117	0.914354903111528
16	51937233	T	C	0.284000099619847	0.458367865771715	0.518122117190736	0.310852735607235	3.57982330203244	0.0584853719533796
16	51939233	G	T	0.608741002046936	0.613617339693724	0.582382946523349	0.609491958044542	0.378305155108138	0.538511687197256
16	51940733	T	C	0.989999999999997	0.99	0.989858418854316	0.989999999999997	0.000350014974489287	0.985073498133323
16	51942294	A	G	0.350171532567863	0.601452966172733	0.400340130036066	0.388868873343013	0.0353884906687548	0.850783924468068
16	5194458	C	T	0.733858607770629	0.645731279442899	0.707078114632036	0.720286999208159	0.113563451667685	0.736123105754002
16	51946119	C	T	0.965559023477092	0.906232261199625	0.961760921913719	0.956422702086362	0.0826557955281678	0.773730107043173
16	51946938	T	C	0.822235124144786	0.841673341308179	0.836639333190279	0.825228609587949	0.0917654724736373	0.76194460749331
16	51947175	T	C	0.99	0.989999999999983	0.99	0.989999999999997	8.65034028397595e-13	0.999999257909867
16	51948438	T	G	0.989999999977584	0.99	0.98999999999975	0.989999999981036	4.23760905275661e-10	0.999983575184293
16	51948590	T	C	0.99	0.99	0.99	0.99	0	1
16	51951075	G	A	0.879793172466532	0.901431502221774	0.897682237050494	0.883125475248839	0.379720962384064	0.537752610384906
16	51955033	A	G	0.965514605788629	0.929141439579867	0.959198080761857	0.959913138192479	0.0010264265193379	0.974441833006314
16	51958223	A	C	0.304174168526829	0.178816623280265	0.331774174801775	0.284869106558858	1.96292542392136	0.161200794925256
16	51961543	A	G	0.0903045929847016	0.0157549254010828	0.0739082218199421	0.0788239441768243	0.0755849911322035	0.783372133398402
16	51962202	A	G	0.328796740613371	0.187169466936773	0.314771711284767	0.306986140467175	0.0674010140082529	0.795159181171044
16	51966034	A	G	0.99	0.98999999999998	0.99	0.989999999999997	8.14149673785972e-13	0.999999280066823
16	51966114	G	A	0.989999999999998	0.99	0.985272488137669	0.989999999999999	0.349508015102499	0.55439176297514
16	51967036	G	A	0.988421014818888	0.988679381878473	0.99	0.988460803346064	0.250124131989948	0.616987685871788
16	5196741	A	G	0.893891078616845	0.982530731919469	0.897601400224816	0.907541585225449	0.183067000776372	0.668750650259984
16	51971234	G	A	0.393602151368931	0.147580068775909	0.335814487079054	0.355714750649605	0.111819608267385	0.738081971912289
16	51973021	C	A	0.393685708845321	0.252564511396511	0.369133361588149	0.371953044438204	0.00173966430778772	0.966730453453127
16	51973878	C	T	0.99	0.989999999999999	0.989999999917131	0.99	-1.39992795100249e-08	1
16	51975936	C	T	0.373438961129202	0.202912572452261	0.456592996489436	0.347177897272953	7.11899714918293	0.00762713586098029
16	51977490	C	T	0.966371152992306	0.953161279629285	0.943720927689139	0.964336832494401	1.68954932566305	0.193660388616693
16	51977770	G	A	0.989999999999978	0.99	0.989999996297485	0.989999999999981	-1.17929050735861e-06	1
16	51978616	C	A	0.429904587097666	0.244735527591505	0.343507197959977	0.401388551933718	0.67604395397873	0.410952312006698
16	51980693	C	T	0.989999999999998	0.989430034367991	0.989999999563736	0.989912225292669	0.0142357370853026	0.905026902783041
16	51980822	A	G	0.982916239717087	0.952055983326818	0.978591476925925	0.978163760232986	0.0010975986237215	0.973570898590007
16	51981395	C	T	0.907411773554983	0.989999999945063	0.989999999985137	0.920130360419055	3.9516335741888	0.0468258903079426
16	51981654	A	G	0.301417006601616	0.172576415874985	0.266470899651756	0.281575555629715	0.150230503112065	0.698315178554169
16	51982351	A	G	0.972900777060138	0.944363275365692	0.953492992190553	0.968506001799194	0.493039902739007	0.482574398178657
16	51982501	A	T	0.989999999993437	0.98999999999625	0.99	0.98999999999387	8.77187586007764e-11	0.999992527149397
16	51984146	A	G	0.190792336312025	0.139706397094733	0.210612648983939	0.182925101672562	0.597146978669471	0.439668658070457
16	51985386	T	C	0.982076344402565	0.953794846717653	0.986430997674153	0.977720993759089	0.928016559658843	0.335378851713598
16	51985767	G	A	0.981555924503035	0.977940241931613	0.989999994145535	0.980999109387036	1.3801761276431	0.240071148672457
16	51986502	C	T	0.491813376401273	0.590383899716222	0.449545885503987	0.506993236991775	0.515012455930558	0.472977015817774
16	51990754	T	C	0.299225046471772	0.184552508823599	0.27250300900026	0.281565475673954	0.0830260743945535	0.773237695640031
16	51993840	A	G	0.974916052500046	0.961477550702777	0.97718836411528	0.972846523223267	0.0359275570219471	0.84966517255483
16	51995047	C	T	0.971810608340045	0.944603422038945	0.989881347708267	0.967620701649676	4.96790630633224	0.0258218864136412
16	51996492	C	A	0.984913782730537	0.962564438197365	0.99	0.981471983672428	1.10833790512481	0.292443536620161
16	51996820	C	T	0.960925958176917	0.929802446460317	0.951987417811514	0.956132937372561	0.0594519147329564	0.807364317876647
16	51997580	A	G	0.976652113618918	0.953754476457069	0.982561323917224	0.973125877495993	0.970958032265404	0.324441364607381
16	51998304	T	C	0.984951286094571	0.972058314803001	0.958789609354252	0.982965768515669	1.38956469657336	0.238478625699291
16	51998832	A	C	0.258355894348144	0.0924390765279604	0.272149978390447	0.232804704403836	1.95536281387909	0.162010126651893
16	52000118	G	A	0.940884385284627	0.929535900625169	0.974166474524951	0.93913671864707	5.56808679085337	0.0182907354420778
16	52000507	C	T	0.379347070124286	0.234508885099987	0.30450888669701	0.357041989630544	2.31173225533039	0.128400885166204
16	52003557	C	T	0.285092756861038	0.0863001761394544	0.299053774083043	0.254478699429914	0.768152801563914	0.380789105223705
16	52005000	A	G	0.227652026560494	0.0749559077438631	0.176330845466488	0.204136824262733	0.550846609069138	0.457971976348893
16	52006578	C	T	0.231672638381053	0.0704929504880149	0.204885049565563	0.206850966445525	0.00446520507658565	0.94672325782264
16	52006751	A	G	0.99	0.99	0.99	0.99	0	1
16	52007176	G	T	0.363806340815167	0.289914867699767	0.352775555145968	0.352427053955395	0.000112889962342664	0.99152266092402
16	52010198	A	<*>	0.989999999870861	0.99	0.99	0.989999999890748	5.56203562460141e-09	0.999940494522549
16	52010911	T	C	0.99	0.99	0.989999999908591	0.99	-6.42713856982465e-09	1
16	52012518	G	A	0.2083827614153	0.0641047858958835	0.215801671715965	0.18616395318531	1.16472721597755	0.280487310477287
16	52016720	C	T	0.923440104014496	0.895211577294515	0.961058196743283	0.919092910899619	3.32554634363443	0.0682113477267723
16	52017250	T	C	0.893441397776549	0.857803681009577	0.942589437937534	0.887953189394435	3.62362395200779	0.0569646613084985
16	52017380	G	A	0.455432147915676	0.406776876763948	0.461629587938999	0.44793923615831	0.131150098191877	0.717242545538214
16	52018520	A	G	0.219414836213093	0.0375191757216253	0.21953463978775	0.191402904497407	0.952310155276801	0.329131963469241
16	52019886	G	A	0.220676320664679	0.0585269698885947	0.197706830589125	0.195705320645162	0.00530973748273766	0.941911201888414
16	52021630	C	T	0.894004976330263	0.861893470195435	0.904027635954078	0.889059804385499	0.518272972680636	0.471579313833845
16	52021796	C	T	0.883380581292231	0.969844900534259	0.908698272035353	0.896696086455503	0.0617749103660202	0.803712300604802
16	52022684	T	C	0.344731925636614	0.201405844943789	0.328062033264054	0.322659709209919	0.0233650985636934	0.878511469104773
16	52023817	C	A	0.854054670549886	0.962106215365003	0.863555981643495	0.870694608451414	0.109238313323966	0.741012977000182
16	52024194	C	T	0.326825725064411	0.197147278659715	0.357653510852211	0.306855244318088	2.79034446234618	0.0948338402286519
16	52024688	G	T	0.884639902602265	0.806525423695719	0.922988540785409	0.872610272850657	0.795006406021139	0.372590578364273
16	52026087	A	G	0.895090175307751	0.864439054500998	0.907015285070308	0.890369902703511	0.405576546573237	0.524223257638864
16	52035639	G	C	0.0641794618793844	0.0607893408463186	0.144299118379684	0.0636573832402922	2.57535032182052	0.10854007010864
16	52037601	T	G	0.270437746071021	0.343267456965904	0.158903548877647	0.281653521548833	4.92721082799146	0.02643695493119
16	52039210	C	T	0.848520055274907	0.818732534902905	0.913674056108016	0.843932777137618	4.56499199559273	0.0326318267594922
16	52040139	G	A	0.836995704512618	0.774351085933592	0.818666859922221	0.827348433251448	0.0631267807025424	0.801620493916998
16	52056222	G	A	0.806118622383135	0.721432220980099	0.771595052589887	0.793076916567067	0.628366667059401	0.427955064784394
16	52056757	C	T	0.667881529090592	0.78017041963422	0.610979767672929	0.685174018234311	3.90524094064778	0.0481357249022286
16	52057889	A	C	0.26806629092151	0.271956159988845	0.237723981182065	0.268665330757879	0.496137591581644	0.481202165014204
16	52058180	C	T	0.905528996413194	0.86859200552837	0.849864996376971	0.899840699816931	1.51614977691758	0.218203077856328
16	52058404	C	T	0.662390162176936	0.880360442335241	0.510380851057267	0.695957585321315	2.85224020122875	0.0912467105456238
16	52061047	A	G	0.836365127175462	0.768865233994841	0.841119376392038	0.825970143625646	0.400142806714806	0.527015514758865
16	52062912	C	A	0.771926638933155	0.762406884492247	0.795897156247508	0.770460596749255	0.539192176782242	0.462767707503201
16	52062967	C	A	0.99	0.99	0.99	0.99	0	1
16	52065066	G	A	0.0100000000000264	0.01	0.01	0.0100000000000224	1.07685982625505e-11	0.999997381698532
16	52066293	C	T	0.66689661089315	0.694744811386855	0.989999999999556	0.671185233769181	5.41082392940417	0.0200122682471962
16	52068999	C	T	0.989999999999998	0.989999999999982	0.99	0.989999999999995	1.91786804598036e-12	0.999998895032707
16	52069783	A	G	0.989999999999973	0.99	0.99	0.989999999999977	3.67809950885976e-12	0.999998469787311
16	52072115	C	T	0.798207203824065	0.75493104801543	0.794670354885855	0.791542675829535	0.0040595309388994	0.949197599938885
16	52072208	G	A	0.880842406754309	0.977554157626167	0.842203019266108	0.895736016388575	1.27629852028337	0.258588398880782
16	52081751	T	C	0.907543218643317	0.956030284608445	0.963702081461592	0.915010226801946	7.22717136647804	0.00718082630318142
16	52083169	G	T	0.99	0.99	0.989999999183709	0.99	-1.43449971527976e-07	1
16	52085593	A	G	0.638824378645931	0.46814832449865	0.629942516141268	0.612540266307249	0.0585541433590184	0.808795943918992
16	52091350	T	C	0.73184220813484	0.717936928826531	0.662465625611607	0.729700795121361	0.375365222130678	0.540094188665794
16	52093549	C	A	0.3709585716859	0.344366684287829	0.416140796248238	0.366863421026597	1.68925459695979	0.193699258839373
16	52102937	C	T	0.879665787515019	0.951131575860372	0.909455474201845	0.890671518920204	0.573735288283005	0.448778418431403
16	52103123	G	A	0.328163895866585	0.256729756599468	0.438197092319759	0.317163038419449	5.40634024226096	0.0200637371737957
16	52103662	G	A	0.99	0.99	0.989999996877714	0.99	-1.47272889273971e-06	1
16	52104747	G	A	0.737907976996958	0.818815884179023	0.989999999999501	0.750367794702996	4.57789309117747	0.0323870134184283
16	52105155	T	C	0.244635405004681	0.270909119803841	0.307531109707999	0.248681557083752	4.08152900986481	0.0433544103484772
16	52105848	A	G	0.524149424663042	0.431311545000129	0.682040051835749	0.509852391194953	9.26564529204705	0.00233492198689105
16	52106143	T	G	0.989999996950132	0.99	0.989999999855897	0.989999997419812	3.32444129960017e-07	0.999539955998966
16	52106729	T	C	0.905644804245394	0.945137578026935	0.972397108074622	0.911726691407752	2.61753176000625	0.105688723327544
16	52108331	T	C	0.417330211330298	0.27687100007138	0.473734429513398	0.395699492796425	2.46829221391211	0.116164078831739
16	52109219	G	A	0.989999998012308	0.989999993751951	0.99	0.989999997356213	5.56685923847168e-07	0.999404687308755
16	52112312	G	A	0.447916438266471	0.358161821168201	0.40346710719025	0.434094227233338	0.469854014186547	0.493054336506577
16	52112372	T	G	0.794507247332716	0.821520517849919	0.773646202900477	0.798667290992365	0.751925160062886	0.385867397385243
16	52113788	G	A	0.99	0.99	0.99	0.99	0	1
16	52116781	A	G	0.989999999606141	0.99	0.99	0.989999999666795	1.58837163383076e-08	0.999899442117037
16	52117009	A	G	0.757878907801292	0.825944211177157	0.827727180189686	0.768360964521175	1.20265104055087	0.272792463818163
16	52117085	G	A	0.0100000001589819	0.01	0.01	0.0100000001344987	5.28993219404198e-09	0.999941968323966
16	52117841	A	G	0.99	0.99	0.99	0.99	0	1
16	52120468	C	<*>	0.99	0.989999999313852	0.99	0.989999999894333	1.25588640845942e-08	0.999910583999411
16	52121254	C	T	0.8871449776938	0.88966102924453	0.833985432485864	0.887532449632613	0.179018057342154	0.672218468030456
16	52122499	G	A	0.99	0.989335787518508	0.989999997468175	0.98989771127785	0.0246951411688221	0.875129093454838
16	52122820	T	C	0.155403725575958	0.126154809927494	0.253829442291755	0.150899392566095	4.54916723657776	0.0329347610188437
16	52122976	C	T	0.828586709374648	0.909642257555812	0.884131647183558	0.841069263794547	2.22805670040215	0.13552420654888
16	52125009	A	G	0.387803650281248	0.351477299717271	0.397095009260238	0.382209392294395	0.0547549861668051	0.814986660456862
16	52127117	G	A	0.989999999999971	0.99	0.99	0.989999999999976	1.09322675268683e-11	0.999997361876109
16	52127992	T	C	0.989999999999941	0.99	0.989999991330706	0.98999999999995	-2.11269927515391e-06	1
16	5212801	T	G	0.256333492572485	0.305659464434958	0.42190593789088	0.263929692239306	2.0666160265413	0.150555256585513
16	52128065	A	C	0.99	0.99	0.989999999999994	0.99	-3.48321767650699e-12	1
16	52131455	A	G	0.904268023925148	0.9174037223967	0.934044763105123	0.906290921489767	0.174452344010302	0.67618480707695
16	52131963	A	G	0.347475707067141	0.264098235862362	0.384974731049465	0.334635576501605	1.49179777495139	0.221937734301572
16	52132548	A	G	0.248356695081887	0.271130500951479	0.324916316269817	0.251863861185805	6.34840346722454	0.0117486983666493
16	52132676	G	T	0.860624380594394	0.989999999995568	0.934193301524112	0.880548225982175	0.561318738463508	0.453729390303852
16	52133186	T	G	0.271778851845537	0.220432229117429	0.370498387337292	0.263871471945409	3.82727460477965	0.0504248621031858
16	52137796	T	C	0.798580148085427	0.862854068815721	0.717345798742769	0.808478331877892	1.79805298372642	0.179948057989833
16	52144737	G	A	0.703915620514162	0.68334932311164	0.664634845152681	0.700748410714173	0.587774177388397	0.44328112352018
16	52148871	C	A	0.99	0.99	0.989999998974866	0.99	-2.82505577011246e-07	1
16	52149123	T	G	0.537287297371167	0.59355816631164	0.698708949117579	0.545953011188	3.46254788087985	0.0627735172058986
16	52156750	G	A	0.731248900384908	0.755007584896335	0.721916565897606	0.734907737799667	0.150835820898896	0.697737894194209
16	52165190	C	A	0.665831755015121	0.570001401549383	0.728415251329794	0.651073880581397	1.77262551838781	0.1830574839659
16	52166707	G	T	0.590014365827948	0.576479982716879	0.637346090833686	0.587930070828843	0.365921888345598	0.545235623615038
16	52167037	G	A	0.6669008263044	0.778353886295148	0.666997079033772	0.684064597542975	0.00941654541077167	0.922695513531268
16	52169755	G	A	0.774909798550407	0.748217071280154	0.755461266810692	0.770799118550788	0.0805933406322816	0.776494938638723
16	52169814	C	T	0.0207330021106225	0.0100000000000003	0.0150416044251433	0.0190801197855867	0.16495067170553	0.684638857447468
16	52171930	G	A	0.989999999706257	0.99	0.99	0.989999999751493	1.06998412373899e-08	0.999917466791722
16	52175900	G	A	0.751864367509271	0.628827005572928	0.815285737703654	0.732916613771074	1.42559950854803	0.232483945706246
16	52177031	G	A	0.989999999999945	0.99	0.99	0.989999999999953	2.32756578775023e-11	0.999996150617709
16	52186729	T	C	0.761353742549786	0.773935273936135	0.740512480892462	0.763291298383284	0.289173017504717	0.590750968048692
16	52187703	A	G	0.798253210612683	0.81433409859058	0.555790492943919	0.800729667361279	3.23754857498768	0.0719682469515608
16	52195922	G	T	0.0244828177509323	0.0158203724091639	0.0408227637206625	0.0231488011683	0.615378307909524	0.432769938782991
16	52196841	G	A	0.630976803474408	0.612212883949494	0.63729249617866	0.628087159867571	0.0644278164148219	0.799629714897619
16	52199410	A	C	0.694785437109002	0.691437678810813	0.652432825134742	0.694269882331081	1.3827145012498	0.239639309694839
16	52202544	A	G	0.66750970290679	0.716945545970932	0.66956244991401	0.675122822738668	0.00796500294947272	0.928885720896899
16	52206660	G	A	0.833511761178622	0.797421356309524	0.73545923829122	0.827953838828781	3.72176821906503	0.0537074668998982
16	52207132	A	C	0.304201554151591	0.335378306713783	0.361903938888975	0.309002774046168	2.59010499633911	0.107533207071518
16	52207769	C	T	0.958332487203189	0.942044572730949	0.795834114799443	0.955824148374464	3.86703983876121	0.0492433004529738
16	5220838	T	C	0.855335302562389	0.891149542793643	0.85763456714507	0.860850695558002	0.0192576964117198	0.889630239686055
16	52208456	G	A	0.764430876393483	0.737993489905044	0.730317823175143	0.760359518874263	0.762125620294167	0.3826641327905
16	52210869	A	G	0.298398112374935	0.338492556296229	0.45006758834588	0.304572656738814	8.83144864469272	0.00296083257321375
16	52211438	G	A	0.275934407538584	0.287583402243893	0.322882294410845	0.277728352723202	1.51988902855651	0.217636287305788
16	52212011	G	A	0.296917654982708	0.377001250645878	0.319934146908616	0.309250528714836	0.0873632426328883	0.767556396826514
16	52212124	C	T	0.696601757642753	0.7648801955198	0.736850846287128	0.707116637075819	0.625100008926015	0.429158380281188
16	52215172	C	T	0.27010406419463	0.271871764415112	0.317881404940199	0.270376290028584	1.29184731423078	0.255707793105109
16	52215273	A	C	0.99	0.99	0.99	0.99	0	1
16	52215738	C	A	0.341881101954905	0.800683569306229	0.224765997855467	0.412536681927009	0.797375335922883	0.371879261283949
16	52218152	A	G	0.557340458410375	0.542272571577853	0.687427628491969	0.555020003838166	5.46316384424179	0.0194214503493755
16	52219434	G	A	0.967384535775835	0.974456155063536	0.955593750205533	0.968473565146141	0.489358314855697	0.484213685178939
16	52219942	T	C	0.742799993305886	0.839591940835005	0.791304797314291	0.75770595322537	1.52944840190162	0.216195248656014
16	52221210	G	A	0.687753859937874	0.727699896339474	0.742881504246931	0.69390554954372	1.10875044283374	0.292353735880995
16	52223695	T	C	0.99	0.99	0.99	0.99	0	1
16	52224990	G	T	0.770043936227774	0.823992671027711	0.800209439140644	0.778352041386965	0.232424000703068	0.629732264511461
16	52228745	A	G	0.860187323128249	0.840175832886665	0.840202521160074	0.857105553631045	0.462950005024238	0.496248502068619
16	5223343	T	C	0.99	0.99	0.99	0.99	0	1
16	52235467	C	T	0.99	0.98999999999997	0.99	0.989999999999995	2.23891160291142e-12	0.999998806125888
16	52237619	T	A	0.810608162197471	0.907632659888895	0.896701947369286	0.82554993484195	1.33930655598632	0.247156295476759
16	52238594	G	A	0.830239281343674	0.842144198722578	0.828522018551717	0.832072638620025	0.0236122322299559	0.877875678897347
16	52238710	G	A	0.868483202801651	0.917326641965202	0.965492741473525	0.876005092432838	3.26441738747292	0.0707981673512432
16	52238755	T	C	0.824941740536923	0.839444806653635	0.824171704109614	0.827175212718897	0.00124765082375072	0.971822900222692
16	52240559	G	T	0.547687660305722	0.624772707926493	0.56525026585456	0.55955875763932	0.0272606430001208	0.868858996994124
16	52244968	C	A	0.844143345074386	0.886932530509159	0.858390741757895	0.850732879631341	0.0788825524888107	0.778817490882053
16	52248662	G	T	0.865659754249884	0.885987745072923	0.873463783076632	0.868790264836632	0.0194371602082294	0.889120468556502
16	52248927	T	C	0.602576848397503	0.646299774285431	0.682138362825378	0.609310178984244	2.24790594463735	0.133795350690708
16	5225061	C	T	0.0253431057314505	0.0163203157973014	0.026725830715117	0.0239535960815915	0.049509666241086	0.823918697819599
16	52251307	G	A	0.284042293086811	0.295362503639772	0.338061832947992	0.285785605511967	2.57422559687893	0.108617245273953
16	52251742	G	A	0.692980698979439	0.702215058369868	0.74984261691493	0.694402790325565	2.58999463911999	0.107540699706636
16	52254036	A	G	0.767415348581375	0.752581316013145	0.803264055397484	0.765130907565868	2.10254826938023	0.147053877766065
16	52262091	T	C	0.533180850704338	0.547192045378178	0.609008307552028	0.535338574684109	4.0463709656459	0.044266409488743
16	52264631	A	G	0.835427032828243	0.697832736218316	0.769781203116351	0.814237511150314	0.18858911372625	0.664093489104664
16	52268288	C	T	0.969342898325228	0.99	0.99	0.972524091983143	4.07984749716536	0.0433975755064296
16	52268481	T	C	0.99	0.99	0.989999999999988	0.99	-4.91847122514e-12	1
16	52272086	C	T	0.968112697532156	0.987715680476093	0.984517670262695	0.971131556905522	1.1355021254242	0.286604761192541
16	52272607	T	C	0.566671188017197	0.593812087988473	0.636712578838185	0.570850886612774	4.33663640514287	0.0373005440166285
16	52279119	G	A	0.55001162545646	0.514845878202552	0.641674804973874	0.544596100379358	8.88640947846564	0.00287301164248961
16	52280690	G	A	0.051795830558097	0.01	0.0394004646220416	0.0453592726521501	0.132304423738103	0.716054597429128
16	52288698	A	G	0.85629722409863	0.922230835312348	0.758148538637914	0.866451000225543	1.25734478149996	0.262154286245348
16	52289730	A	G	0.99	0.989999999798897	0.989999994695495	0.98999999996903	-1.94787959164259e-06	1
16	52291004	G	A	0.77694479114321	0.814763145983502	0.826648113610531	0.782768817788615	1.54965193551391	0.213186831970178
16	52291939	T	C	0.821670748143687	0.739801676387884	0.828758968946356	0.809062911093294	0.141939407023118	0.706360541166041
16	52296180	C	T	0.929673197843016	0.92188232324333	0.959894102052422	0.928473403154664	1.95237973164583	0.162330642622679
16	5229755	G	A	0.99	0.99	0.99	0.99	0	1
16	52298182	G	A	0.836978672191283	0.917894930451672	0.868367889689625	0.849439775963382	0.152145842021824	0.696493091560224
16	52300255	T	G	0.714489671457638	0.628687685180954	0.830884692220002	0.701276165571029	11.6095054583493	0.000656155977503656
16	52301822	A	C	0.484546417688929	0.481749544456384	0.577850978893522	0.484115699211117	4.00082554603325	0.0454779836305884
16	52305914	A	C	0.596249824080611	0.653282756455414	0.682356148765309	0.605032895666331	2.58775041626601	0.107693194226558
16	52310527	G	A	0.810977745566727	0.776526166192705	0.838582470917931	0.805672202343128	1.2873738329726	0.256532484402476
16	52310562	T	C	0.99	0.989999999999995	0.99	0.989999999999999	4.07074836892986e-13	0.999999490930368
16	52312632	T	C	0.764381246890898	0.662958160248685	0.75191904976423	0.748762091547998	0.00585594146438763	0.939002122533242
16	52315252	T	C	0.338180853469882	0.29301506995989	0.442792268406469	0.331225322809343	8.78605689049662	0.00303541650260499
16	52317810	G	A	0.814175752001361	0.709069591661257	0.825577847445426	0.797989403308985	0.792921822073647	0.373218090405997
16	52320342	T	C	0.818997325960874	0.818403875144126	0.888244053151917	0.818905934535094	4.53557449739957	0.0331973120805172
16	52321976	T	C	0.989999999999989	0.99	0.989999998555902	0.989999999999991	-6.46260299256448e-07	1
16	52323195	A	G	0.821638768053102	0.726471005642982	0.989999999999839	0.806982932641943	2.63978287314461	0.10421778638998
16	52323299	G	A	0.666997076784936	0.667497199870657	0.99	0.667074095740137	0.931568988790177	0.334455555939854
16	52325676	A	G	0.958255568746418	0.932402934026779	0.946526513482199	0.954274262999594	0.170516573426482	0.679653120056821
16	52327002	T	C	0.99	0.960092379470032	0.968339043134834	0.985394226438385	2.65890549867918	0.102971567801308
16	52330516	T	C	0.417124514660232	0.555740126499698	0.99	0.43847131888351	11.526266080623	0.000686197011943578
16	5233074	G	A	0.411396638365175	0.575638726434964	0.42474139627978	0.436689919927922	0.0438109978246378	0.834205645886408
16	52335772	C	T	0.723441105353768	0.771636377452029	0.719797124191408	0.7308631772569	0.0703508825809787	0.790826579164908
16	5234055	C	T	0.265851934823394	0.316337191168899	0.254963596350978	0.273626664300602	0.312018098327792	0.576444431903901
16	5234207	A	G	0.905083659075106	0.883167817687123	0.894184364088343	0.901708619501357	0.124861212520278	0.72382077248634
16	52342919	C	T	0.778309890400769	0.773467471107449	0.719071568450243	0.777564157829597	2.76091578990377	0.0965929291095245
16	52343248	G	A	0.448973206849676	0.372582313901629	0.456773699785021	0.437209009335677	0.287110699663442	0.592078038950285
16	52344282	G	A	0.293949616901121	0.240214379010408	0.320035963033421	0.285674390265951	1.1824082231625	0.276866273985093
16	52344915	A	G	0.662714643546971	0.67552928511526	0.692677357501271	0.664688098348487	0.517865439371419	0.471753647796091
16	52347819	T	G	0.732279119000529	0.587347042018586	0.737702894212614	0.70995957914531	0.0849409639681712	0.770709984491723
16	5234811	A	G	0.151391703002199	0.163798466042445	0.163241622630752	0.153302344510396	0.0489991581443154	0.82481405470425
16	52352112	T	C	0.925074242871919	0.828278369791289	0.950487649949042	0.910167678417502	1.63465876433644	0.201059885013084
16	52352187	C	A	0.95975136106029	0.972936096454139	0.951636767180208	0.961781810310942	0.239885827156066	0.624288588562137
16	52353297	C	A	0.915011726784554	0.878731887801285	0.94940962120134	0.909424631581131	5.7731954547476	0.0162724197614479
16	52354414	C	A	0.307457227667275	0.268632216177204	0.337224768917385	0.301478175897804	1.00994948456144	0.314914941250319
16	52359470	A	G	0.778469969660579	0.760562637974197	0.808947075557385	0.775712240580876	0.407665978148986	0.523156546163282
16	52360185	G	A	0.842734901998144	0.795563528596548	0.86517693230346	0.835470510494299	1.50392341866637	0.220068665373142
16	52361831	A	C	0.717688724059313	0.928021937623892	0.989999999999728	0.750080038948258	4.53659787363034	0.0331774691345237
16	52363975	A	C	0.807349661265993	0.775071671875207	0.777456175439582	0.802378850899812	0.0807399175919666	0.776297190533026
16	52373698	A	G	0.785978939476906	0.791021739830408	0.923692451507692	0.786755530731345	6.28325047059478	0.0121884340182782
16	52386456	A	G	0.784992354077615	0.850451864802687	0.808006082415303	0.795073118729276	0.126961446558787	0.721603555643462
16	52386509	C	T	0.612514485236256	0.597580612593821	0.576764116841516	0.610214668849321	0.946728860799555	0.330553337650302
16	52387438	A	C	0.365256132530215	0.576843228320628	0.354657121320701	0.397840545281938	0.472243881742788	0.491956685232798
16	52388317	A	G	0.353599180206455	0.534590361766703	0.346268903466189	0.381471822166733	1.11359496681264	0.291301815519756
16	52389818	T	C	0.99	NA	0.989999999999979	NA	NA	NA
16	52392297	G	A	0.01	0.0100000013282511	0.0100000000614244	0.0100000002045507	1.39840051546196e-08	0.999905646970707
16	52392483	C	T	0.753201397203007	0.783372880219298	0.727132599275908	0.757847805587516	0.429504902653457	0.512231984992277
16	52393396	A	G	0.825824642724122	0.731409076262441	0.819697005633124	0.811284645489023	0.113263754152892	0.736458559993726
16	52398269	C	T	0.962982205256343	0.909639483697213	0.965563790337967	0.954767426136237	0.281162586286258	0.595940227106889
16	52400718	T	G	0.679759997313931	0.733164987443009	0.650765075700471	0.687984365793809	1.35062444600298	0.245168979988079
16	52405082	G	A	0.875258143538974	0.845353736739315	0.856967037154137	0.870652864891826	0.302302505027867	0.582442544650107
16	52405521	C	T	0.754948692329101	0.714446127339845	0.78516971271181	0.748711297320755	0.790504820910295	0.373947522395106
16	52407825	C	G	0.59494660794653	0.452018248626952	0.607059858672073	0.572935640611315	1.09680507681696	0.294968327041585
16	52408480	G	T	0.99	0.959983871441	0.964247233598661	0.985377516201914	5.7315158477971	0.0166630932683771
16	52411255	C	T	0.771987814339562	0.731752185893468	0.814148778093396	0.765791527558863	1.78539853316636	0.181487812538195
16	52417431	T	C	0.99	0.99	0.989999994700099	0.99	-1.72110590662861e-06	1
16	52417722	T	C	0.957247994432438	0.907283680587109	0.969789770805942	0.949553490100258	1.82463080758925	0.176763046381007
16	52419098	A	G	0.386262897707089	0.378399658081631	0.383414685900062	0.385051958804769	0.00141422988428324	0.97000162630996
16	52421668	T	C	0.253312619627526	0.271202595206957	0.269434911290773	0.256067675866758	0.0770275294840981	0.781366771486917
16	52421924	A	G	0.278327243099796	0.265971376255024	0.263212825105839	0.276424439605701	0.190857425177529	0.662203946123577
16	52422842	G	A	0.888836286778132	0.895293644759757	0.884132629886114	0.889830719907302	0.0693402432942464	0.792299817593502
16	52424157	A	C	0.662112733566014	0.737394255815518	0.620893662965592	0.673706087992437	0.158687999041505	0.69036732755424
16	524251	G	A	0.98999999937547	0.989999998179655	0.99	0.989999999191315	1.34406833927514e-07	0.999707483258281
16	52426857	G	A	0.663339605015478	0.509870597351188	0.733583997753102	0.639705377835177	2.48280121418419	0.115097099416625
16	52427193	A	C	0.689150854300979	0.844538995555738	0.705890317458338	0.713080628054212	0.0631096259959558	0.801646888214246
16	524305	T	G	0.951330690736792	0.971801377138817	0.958992548913359	0.954483176442704	0.0839608338419537	0.77199988234945
16	52431212	C	T	0.652060722638223	0.99	0.905308217626565	0.704103371351937	2.9265369718249	0.0871342144541324
16	52431418	G	A	0.818810100136979	0.927023491583093	0.802674071240199	0.83547496241968	0.703505969637415	0.401608139361321
16	52432393	A	G	0.29243911633725	0.399765718108801	0.416453424259094	0.308967413010069	0.723836122304145	0.394888467086614
16	52433952	T	C	0.439787044864557	0.307473100467624	0.211474420510997	0.419410697427429	5.17289394497188	0.0229419661408081
16	52436209	A	C	0.947528009450391	0.968819458356297	0.922422910932321	0.9508068925819	1.05725965040415	0.303841028267681
16	5243669	C	A	0.296985759923585	0.519507672148338	0.381675821188762	0.331254134406196	1.12157143489094	0.289580334849778
16	52437816	A	G	0.678798945665743	0.695217845504283	0.765771545802609	0.681327456240878	3.76396601177134	0.0523682268955886
16	52439713	A	G	0.695789950771894	0.529685973671336	0.877290401985437	0.670209938298408	2.26528685721039	0.132301712546686
16	52440614	G	T	0.898603604821468	0.938239845695811	0.921499112318326	0.904707585916117	0.715798449542794	0.397525561687587
16	52441291	C	T	0.851015547735966	0.725303061306007	0.817128207490454	0.831655824825752	0.0468422535259055	0.828652028043182
16	52441658	G	A	0.943795387667998	0.805168138618708	0.712581226391077	0.922446791314407	4.66029836105804	0.0308678271771067
16	52442689	A	G	0.53228085020637	0.469477879572067	0.542191658392104	0.522609192728687	0.276008818253631	0.599329191708494
16	5244276	A	G	0.416910761665637	0.579388684846146	0.287543979456948	0.441932361835435	2.95861135399467	0.0854212741593607
16	52442767	C	T	0.92991820753824	0.881013047914639	0.920505255947731	0.922386812956205	0.00617943440793605	0.937343327561693
16	52443501	A	G	0.763493711077447	0.711887612133231	0.67873534550833	0.755546371840037	1.34219139573952	0.246647880613314
16	52444305	G	T	0.850139287789375	0.814002629698277	0.86987451008738	0.844574242443346	0.357886578714694	0.549682324754881
16	52444819	C	A	0.55705266386876	0.563631496990522	0.57764640825877	0.558065804169511	0.32707159396166	0.567388548873043
16	52447414	A	G	0.404664852895976	0.523817071288006	0.507854892573556	0.423014294528348	2.48095230004379	0.115232463687735
16	52448104	G	A	0.967417777497156	0.978300814077439	0.959236577917113	0.96909376513052	0.158272163747282	0.690752300900652
16	52453567	A	C	0.214228083443204	0.204564550936775	0.161140470849871	0.212739899437214	2.11870121438877	0.145509892959697
16	52455456	C	T	0.919228119746992	0.945652298081083	0.928108160956094	0.923297443210442	0.0589861131822394	0.808105665736709
16	52456207	G	T	0.99	0.99	0.989999999999989	0.99	-5.09997624262063e-12	1
16	52456466	G	A	0.937396764346067	0.98999999999997	0.94969472262151	0.945497662636768	0.0379235215367587	0.845596789482903
16	52457142	A	G	0.665140680805634	0.605236177140867	0.650534879415118	0.65591538724126	0.0295248859065146	0.863572696442051
16	52457394	C	T	0.901352251873974	0.925560474849427	0.913828580818071	0.905080318212194	0.0619972363817374	0.803366627429118
16	52459169	G	A	0.664333090990033	0.673317025184099	0.457090152812607	0.665716616855919	6.69983247235638	0.00964219705618724
16	52459264	A	G	0.736316739510454	0.632637126650917	0.676484107528007	0.720350079130085	1.54702827387409	0.213574684866118
16	5246014	C	T	0.424387802641695	0.487604085976782	0.517196030977201	0.434123110275298	6.28339906380027	0.0121874121200965
16	52460222	G	A	0.977602055194516	0.955290263419508	0.946608103600752	0.974166039261165	1.84915327119836	0.173881906052133
16	52461105	T	G	0.945294540175497	0.99	0.958688890063609	0.95217918098847	0.080958840374178	0.776002201027469
16	52463636	A	G	0.754054994855181	0.693634405997417	0.721156333828489	0.744750224171086	0.526173368759848	0.468220112676457
16	52464168	T	G	0.499549660150518	0.645460288062781	0.51202215174313	0.522019896849007	0.0712425923428577	0.789536085411416
16	52466181	C	A	0.936389023590692	0.94457298981213	0.948784668075542	0.937649354388793	0.462142276100811	0.496624475891597
16	52466684	G	A	0.650864581363491	0.749006965142661	0.512633023821705	0.665978508465483	3.12378864796732	0.0771571967251377
16	52468236	T	C	0.502098287681479	0.566452881482849	0.6118519486652	0.51200889512689	2.52899378232	0.111771470684733
16	52473263	A	G	0.553020459778631	0.660232128230037	0.541751690895526	0.569531056720147	0.556964366339204	0.455485937783083
16	52476834	A	G	0.99	0.99	0.99	0.99	0	1
16	52476863	G	A	0.599666952858807	0.676924964142426	0.631912987798137	0.611564686596485	0.196174830680657	0.657826291768078
16	52488707	C	T	0.447067793801054	0.305187375484261	0.412786239645545	0.425218209380268	0.0143573492404616	0.904624029871282
16	52495720	G	A	0.415331076757375	0.336831542075414	0.519038259640162	0.403242148416353	3.95160058002385	0.0468268083805606
16	52497276	T	G	0.617132063515804	0.490063421259494	0.626410135284002	0.597563492608332	0.166912229591967	0.68287071436264
16	52502124	T	C	0.98999999764834	0.971218338232703	0.99	0.987107622098332	0.245059267144304	0.620575688601571
16	52505145	C	T	0.400759499588301	0.25475346839913	0.273102562896739	0.378274570785169	2.85726857431025	0.0909618374848669
16	52505832	C	T	0.529404462006466	0.316573306765206	0.529255479270584	0.496628464099312	0.285629263051441	0.59303511265625
16	52508940	C	T	0.95763869128319	0.933379061180723	0.96740101152898	0.95390270824741	0.830056385671759	0.36225622500815
16	52509376	A	G	0.469148048421336	0.439221169261929	0.487281696177528	0.464539309030787	0.0868367936053864	0.76823770604957
16	52510455	G	A	0.983853647131474	0.983298415056153	0.971383572239544	0.983768141391875	1.24057795094892	0.265359697654137
16	52511308	C	T	0.437518811298807	0.278956790485474	0.395304194757893	0.413100260093553	0.29093781415947	0.589620182815026
16	5251131	G	A	0.951694967178654	0.989999999987134	0.989999999967445	0.95759394223116	2.1188106028059	0.145499499528609
16	52521356	A	C	0.868615239585229	0.932245342988483	0.88095376406795	0.87841427550933	0.00421342265544486	0.948244955957675
16	52522449	C	T	0.686016801220445	0.670227690488105	0.626433011755598	0.683585278167665	1.02639858954236	0.311006038941205
16	52522717	T	C	0.547536521740489	0.47852093371383	0.451928210970965	0.536908121184384	2.43437896262853	0.11870089732202
16	52525841	G	A	0.99	0.99	0.99	0.99	0	1
16	52527403	G	A	0.706168266134709	0.794199986186175	0.779947846132159	0.719725151022635	0.800426039931208	0.37096602111407
16	52528847	T	G	0.705937478940565	0.607236173167872	0.602133524386035	0.69073747785157	4.53157460074511	0.0332749878144613
16	52529531	C	T	0.57929980106266	0.546316191236468	0.533220539534708	0.574220325149426	1.17329247204693	0.278725757539695
16	52534167	T	C	0.486507811707319	0.520893239142234	0.443879652633062	0.491803167532296	0.586537250104106	0.443761275182673
16	52535810	T	C	0.663198156142612	0.682268681208239	0.675347050899838	0.666135017002718	0.0849196336904086	0.77073796997889
16	52539349	G	T	0.99	0.989999999999996	0.989999999339631	0.989999999999999	-1.5927723685508e-07	1
16	525394	T	C	0.989999999999994	0.989999999999999	0.99	0.989999999999995	1.40587701401186e-12	0.999999053950792
16	52539597	A	G	0.521509183704286	0.493750838760107	0.803943866985623	0.517234398582882	8.34624255448666	0.00386485760413652
16	52542242	C	A	0.99	0.985609516306153	0.99	0.989323865511147	0.087361624027153	0.767558488135813
16	52558673	T	G	0.486822643035718	0.547244286359005	0.527083083752857	0.496127576107504	0.935614013092437	0.333408363676341
16	52558834	G	A	0.765952841298249	0.851238713250946	0.726124680734095	0.779086865578965	2.16693479906237	0.14100704618667
16	52563951	G	C	0.743836046646722	0.692874866202684	0.766862176645157	0.73598802485834	0.332534467008514	0.564170499432334
16	52571436	A	C	0.503676928942246	0.605752277396332	0.549666070913281	0.519396532604175	0.658768350095908	0.416995099004088
16	52571533	A	G	0.497141715211182	0.555947892872102	0.532992107606317	0.506197866570963	0.69112925369115	0.405780545092561
16	52583054	G	T	0.708555671770441	0.685357898455353	0.741531783582129	0.704983214679917	1.13275798004766	0.287187820474521
16	52583621	C	A	0.99	0.99	0.99	0.99	0	1
16	52586341	A	G	0.224781659968615	0.275883060256442	0.212303878850139	0.23265127561294	0.297969620207897	0.585158095135928
16	52589090	G	A	0.973591853542865	0.978077297020754	0.985083325498954	0.97428261183846	1.01753966716737	0.313103318706571
16	52592408	C	<*>	0.99	0.99	0.989999999993685	0.99	-6.39578698783121e-10	1
16	52595698	A	G	0.99	0.989999999999994	0.99	0.989999999999999	3.33633500340128e-13	0.999999539133769
16	52597844	C	T	0.759304998126524	0.852188002435674	0.768910208938605	0.773608980790133	0.0320455790864448	0.857927658721541
16	52599188	C	T	0.80497467934812	0.739948584084709	0.788479471194002	0.794960660677555	0.0231488001951713	0.879070760252679
16	52600447	G	A	0.97765092854479	0.99	0.99	0.979552685548892	3.25112871788976	0.0713742917138014
16	52600618	A	G	0.748597715624785	0.875765057429887	0.809568269902605	0.76818148626277	0.593012525104704	0.441256552641515
16	52603133	A	G	0.988939849879811	0.989999998194321	0.99	0.989103112720245	0.229341737895375	0.632012350008752
16	52604133	T	C	0.98999999999998	0.99	0.99	0.989999999999983	3.57711767109958e-12	0.999998490939419
16	52605510	A	G	0.959273896008231	0.989999999772905	0.989999999984946	0.964005715987991	1.48986901759175	0.222236783614555
16	52606237	A	G	0.730040930351336	0.853986673367023	0.749040026038199	0.749128574775751	1.07957854899458e-05	0.997378400150912
16	52608263	C	G	0.74365881789419	0.909213971388621	0.910805012875915	0.769154311532332	5.41939561448797	0.0199142522453727
16	52608672	G	T	0.989999997538206	0.99	0.989999999955927	0.989999997917322	1.56699624824187e-07	0.999684154983774
16	52609033	C	A	0.982572999148289	0.99	0.99	0.983716757279453	2.00188227483375	0.157104008251043
16	52609052	C	T	0.99	0.99	0.99	0.99	0	1
16	52610265	C	T	0.906006704652818	0.920610563158675	0.954815960194284	0.90825569886272	5.63479511952899	0.0176074030004252
16	52612665	G	A	0.963991106653221	0.95064009657399	0.961590865634069	0.961935051101019	0.000465851365203446	0.982780123620196
16	52618092	C	T	0.99	0.989999999999993	0.98999999999999	0.989999999999999	-4.50615057849323e-12	1
16	52618113	T	C	0.759533777693732	0.864298649860653	0.775293612850092	0.775667568007438	0.000208525353324679	0.988478622648583
16	52618197	A	G	0.99	0.989999999999992	0.99	0.989999999999999	6.09563093388724e-13	0.999999377055446
16	52620577	C	T	0.729741474588767	0.842705685035481	0.74736376510682	0.747137962997561	2.64864949652882e-05	0.995893702698743
16	52624446	T	G	0.851354329258739	0.915883636689247	0.827023726991345	0.861291842603037	1.2288301715593	0.267634662519951
16	52624535	C	A	0.651431114356754	0.67180175664961	0.651892650949747	0.654568193269854	0.00544064261544514	0.941200789215571
16	52624738	G	T	0.69071925976248	0.669270240343301	0.742666480763595	0.687416110771927	0.35126214494373	0.553399528573527
16	52625200	A	G	0.557180109686481	0.542787891211221	0.576585304215337	0.554963708041291	0.380904394883973	0.537119616553263
16	52625398	T	C	0.99	0.989999999042766	0.99	0.989999999852586	4.65876466596163e-08	0.999827783228021
16	52625613	C	A	0.680493444472692	0.668853018140456	0.687247976190081	0.678700818817527	0.0353621725502323	0.850838768957327
16	52629436	G	A	0.581355829163168	0.564003909097083	0.543533798073029	0.578683633472991	1.1442075173126	0.284765010274043
16	52632944	C	T	0.58874825970016	0.571615919839009	0.563885199869339	0.586109879361543	0.50040100987885	0.479323974912665
16	52633033	T	C	0.989999999999998	0.99	0.989999998716257	0.989999999999998	-6.85871301692689e-07	1
16	52633447	C	T	0.899944133090896	0.913303371533965	0.9819564406111	0.902001455811128	6.89320520911992	0.00865239889342951
16	52635000	C	T	0.7243591316072	0.636507257216748	0.663024288316122	0.71082994295107	1.03317852312051	0.309413291446392
16	52635164	G	A	0.455266376780579	0.478648431425819	0.558245371546673	0.458867213195946	3.60055503685828	0.0577602837286561
16	52636800	A	G	0.989999999999969	0.99	0.99	0.989999999999973	1.29991165698559e-11	0.999997123284054
16	52637780	T	C	0.535312029138469	0.530751781791601	0.521707099815901	0.534609751047051	0.135185840900094	0.713114635379965
16	52638363	A	<*>	0.99	0.98999999999998	0.99	0.989999999999997	9.92507205414342e-13	0.999999205110252
16	52638759	A	G	0.538243480070363	0.52731269962535	0.533323259836373	0.536560139881831	0.00610498295455678	0.937721151265207
16	52639236	C	T	0.696517683729587	0.6696085405799	0.60865691259437	0.692373675684535	4.50708564115218	0.033754707580069
16	52640757	A	G	0.99	0.99	0.99	0.99	0	1
16	52644450	A	C	0.573247673780263	0.599517640912687	0.586079565507234	0.577293248718656	0.0477525122751953	0.827021264231255
16	52644895	C	G	0.5	0.625141336052482	NA	0.519271765752082	NA	NA
16	52646104	T	G	0.0100000000000207	0.01	0.01	0.0100000000000175	4.0954036747726e-12	0.999998385312738
16	52650909	T	C	0.605440926636954	0.52655118453083	0.536260281510042	0.593291906352611	2.78083355310215	0.0953985060188154
16	52651915	C	A	0.99	0.989999999999998	0.989999999170379	0.99	-3.27586572553156e-07	1
16	52652780	T	C	0.975302975822224	0.964365927412139	0.939184739556769	0.973618670367071	3.8199999731724	0.0506442389818407
16	52653785	T	C	0.915285177374976	0.950918788437204	0.90098510851697	0.920772753478559	0.903018744629865	0.341973562351901
16	52654228	A	G	0.952345175077844	0.940393969813768	0.914682951056388	0.950504689467176	1.81916521705793	0.177412675384172
16	52656806	G	A	0.99	0.99	0.989999999998037	0.99	-7.95034598769433e-11	1
16	52657455	G	A	0.99	0.99	0.99	0.99	0	1
16	52657525	T	C	0.522967479309561	0.453201029314219	0.597726541886348	0.512223446010278	3.08373678916707	0.0790786470826295
16	5266343	G	T	0.99	0.99	0.99	0.99	0	1
16	52663947	G	T	0.672110350714377	0.608895649859249	0.669805683005406	0.662375286782688	0.0558847986002081	0.813122561059913
16	5266419	A	C	0.809546521486541	0.794117067361715	0.817879649534889	0.807170385551318	0.182160749013418	0.669522865420855
16	52666602	A	G	0.760898024601153	0.676721906224213	0.776256050989731	0.747934902371105	0.876420261355372	0.349184019062021
16	52666607	A	G	0.754936152061562	0.673434753509399	0.767253574194082	0.742384936684529	0.662224041925063	0.415775869189855
16	52666739	C	A	0.800686573084198	0.792275297210538	0.792649563543738	0.799391236599654	0.0113282381168269	0.915237862530133
16	5266811	A	G	0.781091550754808	0.782948788113176	0.784781813467002	0.781377565307996	0.00744847976536885	0.93122430126632
16	52669472	C	T	0.877339082195634	0.868359868001811	0.860119535279642	0.875956283209785	0.434511878174519	0.509783302508347
16	5267000	C	A	0.776236567411614	0.758740423868559	0.784927874349777	0.773542161305983	0.148437396235334	0.700033133131926
16	52670758	G	A	0.99	0.98999999992283	0.98999999998459	0.989999999988116	-1.93765655182404e-10	1
16	52671045	C	T	0.748574926325647	0.693051517577027	0.796175715290644	0.740024321378359	3.40453018176548	0.0650176265715775
16	52671049	T	G	0.855489801095698	0.7894236166253	0.851952079619215	0.845315608687257	0.0708364000754006	0.790122853134117
16	52671529	A	G	0.38460124656	0.240327171259353	0.357772334543682	0.3623830389637	0.0155344942166795	0.900810577873323
16	52671770	C	T	0.783191678411918	0.797841987324509	0.810569047592246	0.785447825984457	0.814564720680955	0.366774121806139
16	52673164	T	C	0.731350184483869	0.567684706389408	0.712683588419912	0.706145700857322	0.034854609594524	0.851900644782848
16	52673310	G	T	0.953423681851266	0.891732335493165	0.93734768193447	0.943923214512119	0.100778455423414	0.750897449524155
16	52673385	T	C	0.73452927834146	0.530050008049725	0.684134979781067	0.703039470716533	0.313989571392526	0.575242281425248
16	52675052	A	G	0.814846902247341	0.839869646287509	0.810286175564058	0.818700404829527	0.0412241942089403	0.839105783817785
16	52675803	A	G	0.387242365292022	0.206692417447534	0.363438352557324	0.359437673323971	0.00616919971400557	0.937395129947639
16	52675953	G	A	0.983167959771685	0.919381968960975	0.951625650157223	0.973344917186836	1.02523201876495	0.311281166214901
16	52676391	G	T	0.99	0.99	0.99	0.99	0	1
16	52676843	G	A	0.911502947354044	0.808106873242345	0.888329674416482	0.895579951940843	0.0785324066931301	0.779296187269812
16	52677010	A	G	0.989999999194112	0.978473212918156	0.989999999980647	0.988224874107614	0.0804578027969297	0.776677966766627
16	52679093	A	C	0.689214298278759	0.506299401981847	0.67106023231086	0.661045404249035	0.0455665400128545	0.830965685627889
16	52679208	A	G	0.99	0.99	0.99	0.99	0	1
16	52679604	C	T	0.803529729414653	0.695844451327141	0.805381422346154	0.786946196589176	0.543687639482106	0.460908454399086
16	5268086	A	G	0.808447580201484	0.784084891870763	0.821217742731086	0.804695726198553	0.253051218969427	0.614934767757508
16	52681836	C	T	0.900131414186185	0.901182200135645	0.895628316361817	0.900293235222402	0.013165093046035	0.908651810802189
16	52682139	T	C	0.883259798034725	0.812047034398409	0.8613682605933	0.872293032434732	0.183470115217831	0.66840788385142
16	52682324	G	A	0.784711129041894	0.799728937762963	0.806296960049616	0.787023871584939	0.232446978707691	0.629715336792763
16	52684044	C	T	0.0257747772317375	0.0771437738008093	0.0607850650898045	0.0336856027033746	4.91711744970637	0.0265918490445653
16	52684072	G	A	0.511302228972698	0.555331032383545	0.518434893035575	0.518082664697968	0.000127692416746906	0.990984011020296
16	52684916	A	G	0.736012860652176	0.751038766782162	0.63938254985053	0.738326850196193	8.48335556217893	0.00358410401805094
16	52685276	A	G	0.205521752600502	0.159012503215755	0.269979509784587	0.198359328195251	3.41525162979981	0.0645965647882344
16	52687748	G	T	0.722983816261943	0.688283462819561	0.5	0.717639961831816	0.494073845506954	0.482115661428403
16	52688104	T	C	0.210600967742124	0.334824430038392	0.248722972694629	0.229731380935749	0.0280966898745717	0.866881706941275
16	52688706	C	T	0.597059381944021	0.557763350051276	0.524173345360864	0.591007793032538	1.16604444372899	0.280215493992212
16	52695402	A	C	0.347934509871622	0.359855169693754	0.28144073126905	0.34977029148423	3.88238078685441	0.0487953171576739
16	52699961	T	G	0.949463851454569	0.943335622072142	0.979680044952148	0.948520104129675	2.66399234826033	0.102642811672805
16	52702746	C	T	0.954761381804757	0.944031695917859	0.978994049532155	0.953109010178175	3.21617759479338	0.0729137082682099
16	52707940	A	G	0.787672726240121	0.857968883925615	0.818548681649066	0.798498334523687	0.232715572751058	0.629517542066656
16	5271022	A	G	0.933162000478751	0.99	0.973779285176012	0.941915052405023	0.925909196010996	0.335928178884964
16	52710263	T	G	0.444979803110338	0.318642512815286	0.232249620597666	0.4255238604049	5.92343251849111	0.0149408235663894
16	52711963	G	A	0.652873601667452	0.559333609621849	0.576234639985843	0.638468442892429	3.72852948730633	0.0534904662756405
16	52712547	G	T	0.577934119523946	0.482399078611271	0.48347892676361	0.563221723223394	4.44368881334546	0.0350304803454024
16	52714238	A	G	0.272832814153723	0.293856568705418	0.27903183491737	0.276070472354684	0.00991626227944921	0.920677430226277
16	52715409	A	G	0.720137554774242	0.601499071673565	0.611274250297124	0.701867228376738	0.99756680194571	0.317899987719807
16	52715883	C	T	0.32472902175639	0.236603437039003	0.5	0.311157681709912	1.44811378534772	0.228830852887272
16	52717491	T	C	0.901857476628106	0.917194508759337	0.927780024735905	0.904219379576316	1.24043083322206	0.265388037913008
16	52721181	C	T	0.989999999358304	0.99	0.989999999946534	0.989999999457125	4.25695235984101e-08	0.999835377401191
16	52722960	G	A	0.989999999966471	0.972686457956454	0.99	0.987333714496929	0.0700135347184746	0.791317074598585
16	52725857	T	G	0.392944976270315	0.369644845103164	0.405183521066323	0.389356756070574	0.109616423743095	0.74058125512354
16	5272821	T	C	0.702413110417869	0.71189560884734	0.744028284241854	0.703873415176008	0.582070993678411	0.445501700567343
16	5273120	G	A	0.99	0.99	0.989999999999993	0.99	-2.56572555057164e-12	1
16	52734145	C	A	0.919272498927154	0.956942770454566	0.98999999999954	0.925073720742375	2.08109822791446	0.149132844598926
16	52738072	C	T	0.27771133700983	0.304168448963292	0.292467906734743	0.281785732250663	0.107928904567726	0.742514481588821
16	52739177	C	T	0.984107763791849	0.961742524221172	0.981934517267048	0.980663516897964	0.0230675995163682	0.879281413887111
16	52742840	T	C	0.199452946747031	0.196127870249227	0.10448946108784	0.198940884966369	1.45001806004726	0.228525054643496
16	52743025	C	A	0.989999995557838	0.989999999748278	0.989999999983674	0.989999996203166	2.47827247518601e-07	0.999602795124818
16	52743415	G	A	0.304610174741992	0.368636856337928	0.31169039588559	0.314470283707766	0.00265822003001876	0.958880942619441
16	52751098	A	G	0.304015477419108	0.315024159845052	0.281883621756702	0.305710814512703	0.646266395840256	0.421450711786
16	52751832	G	A	0.505749876803521	0.368625098020685	0.443858167376813	0.484632660870965	0.726668856258199	0.393965077428119
16	5275559	C	A	0.676583875915222	0.63603653487861	0.62842865506809	0.670339585395584	1.48003645726022	0.223768818313254
16	52756817	G	A	0.374059225816576	0.343847308820961	0.344826106356741	0.369406590599251	0.503432211537622	0.47799590784855
16	52757235	T	C	0.444687354377882	0.368154716931352	0.383522182563649	0.432901328211116	2.33872550599632	0.126192761849202
16	52757766	G	A	0.480011346399918	0.409545076577848	0.400010456096843	0.469159540847319	3.52958429689595	0.0602829005907421
16	5276231	G	A	0.561267472065478	0.707138165381521	0.575884115722409	0.583731558836149	0.0662789011079026	0.796833809475137
16	5276275	T	C	0.318390562604154	0.408662593010431	0.324922303330844	0.332292455286721	0.0619749019493888	0.803401323303314
16	52763228	A	C	0.989999999238833	0.989999999936273	0.989999999993756	0.989999999346239	2.40176577986694e-08	0.999876346792528
16	52766520	C	A	0.427230552195627	0.376247942022003	0.392602533292959	0.419379230228889	0.387290753030305	0.533726945739047
16	52766875	A	G	0.99	0.99	0.99	0.99	3.82944112025618e-14	0.999999843862306
16	52767889	G	A	0.436624755663634	0.386069538981051	0.401728814504112	0.428839252294516	0.283448918103549	0.594449532677684
16	52769249	A	C	0.513638183836617	0.429687984795139	0.429304325312103	0.50070985318423	3.22646928347465	0.0724567474554486
16	52772129	C	A	0.515249168633406	0.439881456709012	0.38867293904636	0.503642540997049	1.12913799688839	0.287959280393872
16	5277561	A	G	0.786137225490078	0.748360651309311	0.770245949805217	0.78031963306624	0.133495914696754	0.714834539817068
16	52775863	C	T	0.496998440962582	0.5	0.461540661243742	0.497460681054345	0.079375023045191	0.778146153182057
16	52776657	G	A	0.72275617366638	0.651031159256914	0.688183115168234	0.711710521447322	0.311123787460002	0.576991401854778
16	52777252	G	A	0.460559682720906	0.436519646312341	0.430428840856227	0.456857517113987	0.33219434205281	0.564369827894277
16	52777446	C	T	0.97135657136871	0.985239704396822	0.984015467456341	0.973494573855039	1.0682020885992	0.301351904773751
16	5278911	G	A	0.239791544275049	0.270770036860642	0.275732184184679	0.244562232133231	1.22720555222744	0.267951180733045
16	52793521	A	G	0.515506438860455	0.444193837874574	0.500254381648868	0.50452429830863	0.00605064189457436	0.937998384845866
16	52795940	C	T	0.951457132913838	0.907641167934887	0.989999999995387	0.94470947430708	1.65600479944027	0.198143612286822
16	527961	A	G	0.52251690208743	0.286234949069651	0.555826837852276	0.486129481322692	4.58619516004137	0.0322304865068345
16	52798075	G	A	0.99	0.99	0.989999999623592	0.99	-1.2208546705997e-07	1
16	5279849	C	T	0.974914177988397	0.964418248367933	0.988402986335317	0.973297804826846	0.88039726919123	0.348092893689012
16	52799908	G	A	0.920778919307778	0.936128466654134	0.967282846009007	0.923142749599117	5.13666731002321	0.0234255763791665
16	52801371	C	T	0.419023759661924	0.359100349956385	0.72219887907259	0.409795554567271	6.66171998720835	0.00985057930744931
16	52802136	T	C	0.621281403969648	0.556322133308193	0.553641971288801	0.611277676287784	0.516038201648593	0.472536582719259
16	52802541	C	T	0.0951603179950081	0.11843982651777	0.0518747482550221	0.0987453623075135	2.53087461363725	0.111638321931002
16	52803247	T	G	0.624259203295657	0.494622334950127	0.557361801980435	0.604295125570445	1.30234868968152	0.253784653721144
16	52803515	A	G	0.506939520841893	0.380559670878751	0.469651069472154	0.487477023947569	0.103232522813754	0.747984432748477
16	52804126	G	A	0.959199482192684	0.947369450106932	0.971863925379292	0.957377657251478	1.43798125957863	0.23046629604897
16	52805263	G	A	0.528609185465077	0.395166514141755	0.447812626870102	0.508059014081285	3.48853472129562	0.0617952585803037
16	52806057	G	A	0.619102370324899	0.345172178516998	0.545442757186117	0.576917120786482	0.190279847839301	0.662683804616639
16	52810367	C	A	0.979810353758056	0.97848198523796	0.988422101793997	0.979605785005961	0.407919849097695	0.523027200421618
16	52810859	G	A	0.94527391930395	0.94295723854236	0.985138802203339	0.944917150466665	5.32104221409925	0.0210694061232424
16	52810994	A	G	0.542401853086031	0.427306806946782	0.440721469707042	0.524677215980587	4.71748766917453	0.0298573356161095
16	52811253	A	T	0.948551829909404	0.931383054108296	0.955788417594321	0.945907838436033	0.253200811693219	0.614830250854073
16	52811586	C	T	0.989999999958812	0.99	0.98999999999716	0.989999999965155	1.29256831020177e-09	0.999971314210085
16	52813212	G	A	0.989999997961377	0.989999999582835	0.99	0.989999998211081	2.07573412538933e-07	0.99963648200939
16	52813332	C	A	0.540083163162275	0.403612007128144	0.417850734617775	0.519066605133019	7.46123598977214	0.00630417069915033
16	52815408	C	T	0.527066288955241	0.405633541607412	0.458438685733457	0.508365645863675	1.97654145349157	0.159755232070305
16	52815669	T	G	0.941625948089706	0.950199904663416	0.95759706068197	0.942946337402057	0.702245811838402	0.402030096350493
16	52815691	C	A	0.99	0.99	0.99	0.99	0	1
16	52816736	C	T	0.99	0.989999999999988	0.99	0.989999999999998	8.90738496191096e-13	0.999999246964982
16	5281741	G	T	0.74559717275273	0.719300503539142	0.758669489356436	0.741547485693837	0.120624839519805	0.728357786366832
16	52818049	A	G	0.403937482070853	0.273770210347049	0.264695677536149	0.383891722225387	8.42610641225765	0.00369871511278866
16	52818468	C	T	0.577906485698001	0.473787626879919	0.447953485520805	0.561872181440016	9.69263983997661	0.00185007557493571
16	5281856	T	G	0.253098782968866	0.281084060894396	0.254278736667397	0.257408515769397	0.00312986347682073	0.955385476512363
16	52820539	G	A	0.989999997010528	0.989999999750296	0.989999999904001	0.989999997432453	2.47348548755945e-07	0.999603178927196
16	52821637	A	G	0.494641730133421	0.346836597793656	0.354462256773446	0.471879739753097	6.18203874366804	0.0129053494507999
16	52822562	C	T	0.99	0.989999999999979	0.99	0.989999999999997	1.32614070575447e-12	0.999999081170639
16	5282314	C	T	0.250200052478423	0.343166224504191	0.299492525317343	0.264516842970391	0.570582641821346	0.450027482908521
16	5282748	A	G	0.76587561008937	0.726688642100449	0.707182375299392	0.759840817019076	1.69790562842219	0.192562103150349
16	52827526	T	C	0.549112550198188	0.378095417349116	0.510370545293176	0.522775911739431	0.0116169759974879	0.914168560998674
16	52831462	T	C	0.539830326689255	0.441195976979197	0.457866450727195	0.524640636833906	4.56045552971865	0.0327183699489975
16	52832198	G	T	0.581719380590345	0.504959550608881	0.48797925101774	0.569898366773199	2.99719326405131	0.0834088995382377
16	52833422	T	C	0.526822991264017	0.408648578799926	0.443948229037323	0.508624131744547	4.13580944176101	0.0419849837136655
16	52840949	G	<*>	0.989999999980029	0.99	0.99	0.989999999983104	3.62505748712378e-10	0.999984808610097
16	52841317	G	A	0.430304027446281	0.537315522585479	0.54714939968892	0.446783797697717	5.97483258571491	0.0145114590076409
16	52842040	C	T	0.99	0.99	0.99	0.99	0	1
16	52845240	C	T	0.956184497408892	0.978828770998173	0.949148561284069	0.959671715541641	0.399310528040378	0.52744554381997
16	52846375	T	C	0.554919088212799	0.479639558041694	0.427813501845113	0.543326040566449	11.8617528921723	0.000572985869685693
16	52847016	A	G	0.989999998534529	0.99	0.99	0.989999998760211	2.07314402518373e-07	0.99963670887897
16	52848236	C	T	0.99	0.99	0.99	0.99	0	1
16	52851471	C	T	0.846794833430763	0.5	0.666997079720397	0.793388429082426	0.609056318207127	0.435143344393988
16	52851646	A	C	0.99	0.99	0.99	0.99	0	1
16	52853507	G	A	0.547496988402805	0.4829056038749	0.475453693390129	0.537549915185508	4.11322285066302	0.0425492067112795
16	5285394	G	A	0.418477619391524	0.461309642191607	0.496590527136939	0.425073750902737	3.90964982556378	0.0480095997984846
16	52854674	T	C	0.938088720891201	0.927832873431255	0.953771286962523	0.93650932038237	1.0957579235699	0.295198951195473
16	52855494	A	C	0.532395885503577	0.456054460370368	0.4317398622049	0.520639306033063	2.10272858061974	0.14703654098623
16	52857092	G	A	0.857949951010424	0.736245787322722	0.85484279997556	0.839207509802518	0.436539058711142	0.508797651978934
16	52870090	A	G	0.662356660266608	0.216136828660831	0.555740128393172	0.593638806199319	0.0627312309005529	0.802230060992489
16	52871157	C	T	0.60345282757646	0.527744519461216	0.46543586656062	0.591793748126712	12.4683631372927	0.00041390263182868
16	52871209	C	T	0.621264137788261	0.541694661490201	0.485131902454892	0.609010438438359	15.257857573998	9.37857714731358e-05
16	52873036	G	A	0.989999999999995	0.989999999999994	0.989999993474328	0.989999999999995	-2.17236171391031e-06	1
16	52873038	A	G	0.623572867928282	0.544388000317902	0.525225349582	0.611378398316283	4.69677079892941	0.0302193443547746
16	52873595	A	G	0.580889027707453	0.496292643598308	0.455101087002168	0.567861184554645	10.2386687811378	0.00137526803297377
16	52873960	T	C	0.547984426055129	0.462808729609663	0.497611858133873	0.534867368802527	0.673333634894814	0.411891759000007
16	52875938	T	C	0.99	0.99	0.989999995525352	0.99	-1.05921486948793e-06	1
16	52876611	T	C	0.689029563280318	0.692910011213491	0.684862782705992	0.689627152262026	0.0261963918477533	0.871421619550017
16	52877149	T	C	0.9817719790713	0.968944476609844	0.956058041228294	0.979796543692235	1.62400893834481	0.202533703194281
16	52877695	C	T	0.5497668613529	0.603191625566038	0.698130277572115	0.557994275041723	8.12076213851558	0.00437611580335374
16	52877758	A	G	0.0198974619442128	0.0413203763130946	0.01000000121374	0.0231965907570206	3.32682128128296	0.0681584844274604
16	52886191	T	C	0.580844910688457	0.547242622513154	0.460644237731307	0.575670158309461	9.59810218364612	0.00194778576176099
16	52886605	G	A	0.625983646339024	0.619769232607217	0.566293786358309	0.625026626624325	1.9789907635351	0.159496768115276
16	52890427	G	A	0.905432778324104	0.98193026379246	0.929470297928396	0.917213391086231	0.505857963066395	0.476937430637727
16	52890715	A	G	0.500580804192892	0.533632077936852	0.465493857675387	0.505670700349462	1.58472330928591	0.20808164864941
16	52891410	C	A	0.99	0.99	0.99	0.99	0	1
16	52891483	A	G	0.514124397879481	0.539065847435014	0.436069094155468	0.517965381111033	6.47289094813318	0.0109532215141468
16	52894178	C	T	0.768650826974068	0.479257836032533	0.775233984040172	0.724084306369072	0.0698017839902778	0.791625601098861
16	52895303	C	T	0.99	0.99	0.99	0.99	0	1
16	52896161	T	C	0.494135947701436	0.54040479084063	0.422379730550201	0.501261349544872	5.35206884459714	0.0206976977883712
16	52897455	C	A	0.526989877972183	0.506882543305712	0.411602466422984	0.523893348433547	7.41399681786596	0.0064718389871055
16	52897894	T	C	0.486633819887676	0.482114200796577	0.420652554032959	0.485937798547647	3.28356476600965	0.0699767844648303
16	52898292	G	A	0.618896944419236	0.541097554167115	0.510149162238148	0.606915838320409	5.84018172117452	0.015664208773696
16	52899486	T	C	0.54510722818337	0.324126581161612	0.432213931232013	0.51107620854202	1.01309047221785	0.314163594254374
16	52899920	T	C	0.34061197812849	0.493601054764716	0.374858658180781	0.364172295930469	0.00452749193347138	0.946353512454835
16	52902940	C	T	0.961979444037731	0.983800626540699	0.974589344692421	0.965339906143188	0.648534324467641	0.420637184656795
16	52906227	G	T	0.979169524200096	0.971912480861508	0.946847960929354	0.978051939525953	2.74995539755005	0.097257141466057
16	52907039	C	T	0.565258786439193	0.599138414885295	0.532961418258563	0.570476249219893	0.591595995104571	0.441802620099034
16	52907379	C	T	0.610085167806232	0.559981134857574	0.52948549460321	0.602369146732138	4.2402907274383	0.0394754066659397
16	52908467	A	G	0.587528717108296	0.532167229710643	0.527487750519204	0.579003048049057	1.42734925709195	0.232197528703719
16	52909621	T	G	0.63461908284917	0.615389196365214	0.547036445481407	0.631657680330641	3.39400757168881	0.0654337286185604
16	52909944	T	G	0.63079994123264	0.565497661170872	0.548376983329553	0.620743390103128	3.14372914267313	0.0762193548875339
16	52911609	C	T	0.644588790525537	0.63735144314554	0.662619493511113	0.643474239029018	0.126301873681613	0.722297627427702
16	52912299	T	C	0.601453403951571	0.597338574488044	0.58907342865896	0.600819720214188	0.0343630291031577	0.852936738179902
16	52912332	A	G	0.578473327374905	0.635538376006551	0.476890722012345	0.587261344864179	4.17848965388768	0.0409401699322676
16	52913327	A	G	0.99	0.989999999999981	0.99	0.989999999999997	9.56835699088668e-13	0.999999219525449
16	52915797	G	A	0.606363755850553	0.742421866577898	0.272355102597025	0.627316704902564	6.72225692290469	0.0095217059268063
16	52915970	G	T	0.436187726508483	0.496444707007287	0.413525374590418	0.445467301505299	0.38693675103284	0.533913986305972
16	52916638	C	T	0.989999999999968	0.99	0.989999999449509	0.989999999999973	-7.52485612909645e-08	1
16	52917190	G	A	0.978626284348052	0.989045588021594	0.989999994147183	0.980230857113777	1.25560651032219	0.262484359548267
16	52918383	G	A	0.955365205617287	0.982802253879469	0.980860424311817	0.959590511049663	2.59021985073216	0.107525409712092
16	52918802	T	C	0.662087668146939	0.512537607216067	0.610274108647574	0.639056958763584	0.772636036528676	0.379402806681419
16	52919076	G	A	0.663207064962028	0.569318417030938	0.669055481281925	0.64874821318064	0.218380458857485	0.640276707795656
16	52919377	T	C	0.498610000519336	0.470353207747121	0.502018980535304	0.494258454432415	0.0530554573494061	0.817829365498769
16	52919864	C	T	0.809039211725106	0.72757328877806	0.637456745521653	0.796493459591261	2.15351408159804	0.142243994856117
16	52921779	G	A	0.651925510388314	0.585973887448745	0.604325516189259	0.64176896045562	1.26598796189901	0.260520687020555
16	52923038	A	G	0.87502489731939	0.930078094564609	0.885615298452484	0.883503089695154	0.00127510859511796	0.971514663086198
16	52925938	G	T	0.0763604057159472	0.01	0.01	0.0661409032356913	0.137777833994061	0.710500216374039
16	52926182	C	T	0.508485986947604	0.693735509007452	0.649261228566284	0.537014413344821	0.683221501726235	0.408479614022152
16	52930698	A	G	0.58396411468154	0.520982774982293	0.629742839107279	0.574264988367856	1.55341529243235	0.212631958624437
16	52932090	C	T	0.44959603161683	0.54726521144316	0.488862494436374	0.464637085310084	0.544876101827187	0.460418907452949
16	52936826	C	T	0.885899543751313	0.573052010098486	0.989999999999945	0.837721023568778	1.97075280475688	0.160367978658959
16	52944227	A	G	0.509885858734334	0.606053993560849	0.477868537707784	0.524695751497617	2.15701701075786	0.14191996785363
16	52945166	T	C	0.881569455450018	0.883989854393064	0.833909799369404	0.881942196887247	2.78791820382731	0.0949775414764194
16	52945609	G	A	0.111550342707675	0.0212587249900882	0.0870459166198369	0.0976454335791669	0.337370665571848	0.561350869735012
16	52945636	G	T	0.173601377202574	0.093204027309864	0.167382132183001	0.161220185319097	0.0710096346028398	0.78987238627657
16	52945644	G	T	0.100439091215049	0.0156253885482049	0.078869157577166	0.087377781004355	0.231493567995608	0.630418575051354
16	52945679	G	T	0.98627111297762	0.987996292840502	0.989999996986455	0.986536790676503	0.922918500709966	0.336709834345442
16	52946137	G	A	0.629681048980138	0.530109328242791	0.603960078092851	0.614347003986586	0.104474071321378	0.746525234708417
16	5294643	C	T	0.276156605275127	0.41022540321204	0.315604892596939	0.296803200157411	0.273085596683598	0.601269398298543
16	52946814	C	T	0.0690456355259449	0.0739882518990504	0.0904852450937766	0.0698067984474031	1.50431946035598	0.220007936712692
16	52948323	A	C	0.99	0.99	0.99	0.99	0	1
16	52949002	C	A	0.01	0.01	0.0100000010550048	0.01	-3.04983028279966e-07	1
16	52950064	G	A	0.25879168583966	0.157968359196042	0.248580466935265	0.243264893536542	0.0340773350006081	0.853542414135693
16	52952557	C	T	0.989999998649239	0.989999995066626	0.98999999979992	0.989999998097516	3.01713546662938e-07	0.999561734338466
16	52954549	C	T	0.441952862060841	0.40335140393941	0.459684963345402	0.43600823751014	0.555119137532271	0.456233528462722
16	52960945	A	G	0.280834845009378	0.20706441424303	0.5	0.26947419867136	1.6861242045996	0.194112673264226
16	52965220	T	C	0.974707959297988	0.99	0.953737904066692	0.977062933566098	0.455011516643737	0.499964622842485
16	52966173	G	A	0.585917397828073	0.486204486607773	0.714670012126803	0.570561609500146	1.4596352737824	0.226988161414562
16	52966647	A	G	0.856992450131395	0.989999996230239	0.877080473301953	0.877475612230617	8.6943517439961e-05	0.992560352279361
16	52971779	A	G	0.209931646912656	0.164369232358128	0.149933315738204	0.202915035071259	0.862357551341411	0.353079787560491
16	52974050	T	C	0.897004913863109	0.983687992943461	0.941584541523532	0.910354108041483	2.13662252815092	0.143818219715834
16	52976906	A	G	0.989999999999988	0.989999999999979	0.99	0.989999999999986	5.84383206570601e-12	0.999998071192327
16	52977808	C	T	0.883872006414512	0.775148216452916	0.725693932932721	0.867128542760426	8.24499154464624	0.00408645992625035
16	52977909	G	A	0.91892311715657	0.984665562443283	0.971427872791529	0.929047453730724	3.74329922853197	0.0530196594741795
16	52983074	T	G	0.752240930200422	0.756586053465015	0.758935467042601	0.752910079183169	0.0396329125070045	0.84220003590256
16	52984777	T	C	0.955881904604496	0.947063286356458	0.934318285560261	0.954523837394298	1.88853787353862	0.169366927228109
16	52985555	T	G	0.254065846960735	0.168282577926273	0.2344286428046	0.240855223529428	0.0430814900689182	0.835571906563111
16	52985698	C	T	0.99	0.99	0.99	0.99	0	1
16	52986251	A	G	0.732897714835625	0.684525524547899	0.755631171442425	0.725448397531315	0.533808280397952	0.465010165130733
16	52987104	T	C	0.420889955636893	0.379538800979739	0.490144717736655	0.414521877819691	4.83698233103277	0.0278555987031391
16	52987822	G	A	0.945216164415098	0.921324550607564	0.763396540490579	0.941536855888738	10.0446837370558	0.0015278823152431
16	52992947	T	C	0.0100000000000015	0.01	0.01	0.0100000000000013	6.00120635831928e-13	0.999999381899148
16	52997863	A	G	0.107327492776511	0.0256332671922351	0.101687559871183	0.0947465820365326	0.0702742695168222	0.790937862012056
16	52998602	C	T	0.0984140106479224	0.01	0.0910695039407668	0.0847982530081423	0.0443991157864195	0.833112808583729
16	53010486	G	A	0.919963093870277	0.953796455245637	0.882658447449251	0.925173431522083	1.32611455452808	0.249497620551494
16	53014002	A	G	0.841849981026985	0.857414895895293	0.807312201937249	0.844246977916704	1.66613637113283	0.196776835866665
16	53014047	G	T	0.0973521052856901	0.0206121225712715	0.0664090850556635	0.0855341479476696	1.24458053349204	0.264590096001861
16	5301763	G	A	0.953835813624334	0.989999999994012	0.989999999999053	0.959405098325264	0.555210861472683	0.456196321074741
16	53018793	C	T	0.431502646380992	0.351237745351145	0.440977464967422	0.419141851622395	0.438007736046439	0.508085607003751
16	53020696	G	A	0.323991381908976	0.376668768554966	0.400273817671103	0.332103699452459	2.66487404234993	0.102585945857775
16	53021254	C	T	0.393929043074037	0.13758320537807	0.281224305522071	0.354451784068858	0.197484561888626	0.656758942411541
16	53022311	A	G	0.136161689196164	0.13386027752579	0.145995358311542	0.135807271798926	0.143805008834358	0.704527241805783
16	53022610	C	T	0.976114283927171	0.952294790120199	0.971343207359208	0.972446081880898	0.00584704547344201	0.939048381979685
16	53024566	A	G	0.162118407345521	0.164733950138884	0.130811808311623	0.162521200935699	0.635885990917428	0.425204477610738
16	53027162	C	A	0.972768191306093	0.976108265415256	0.99	0.973282562718904	0.903858898615695	0.341749101628578
16	53027973	G	A	0.177317254200294	0.205510484425837	0.176799938988224	0.181659011655028	0.034879467985118	0.85184845274349
16	53034583	T	C	0.909227875465967	0.921346177436787	0.874681047703815	0.911094093969473	2.39547278261562	0.121686955788579
16	53034692	A	G	0.308538584031471	0.298321658594342	0.322861007422673	0.306965177514153	0.303735183059969	0.581550216657839
16	53035592	A	G	0.473365199330887	0.439096216738254	0.518377873974736	0.468087776011622	2.48369220646781	0.115031929988384
16	53036298	C	T	0.989999999999998	0.983331615209667	0.989999980165635	0.988973068742287	0.0767340184762388	0.781773150570373
16	53037675	A	G	0.213759758711274	0.110338987881751	0.142143055014151	0.197832960003527	0.173928263282894	0.676643974915754
16	53038538	T	G	0.269988135249526	0.254323807584742	0.391670387213906	0.267575828789149	5.21263152573253	0.0224233705280206
16	53040087	T	C	0.989999999999967	0.989999999999979	0.99	0.989999999999969	1.60930951626328e-11	0.999996799190324
16	5304022	T	G	0.604235934035897	0.583250093366846	0.545808145778626	0.601004114572863	2.78330199940405	0.0952516026980292
16	53040982	T	C	0.99	0.99	0.99	0.99	0	1
16	53043291	C	T	0.99	0.99	0.99	0.99	0	1
16	53044806	C	A	0.99	0.989999997469056	0.989999994903656	0.989999999610235	-1.25017936403053e-06	1
16	53046682	G	A	0.86007171499799	0.920359873816467	0.818351571673708	0.869356091456035	1.06511529297888	0.302051397896467
16	53054410	A	G	0.302185135258658	0.345956404702235	0.351071272822044	0.308925910752969	1.55733860606046	0.212055325355018
16	53057434	G	A	0.989999999999947	0.99	0.99	0.989999999999955	1.90118637096335e-11	0.99999652101619
16	53060503	C	T	0.792051590290518	0.74412775190443	0.79108966034788	0.78467131917906	0.0392640825637908	0.842926402876765
16	53065646	A	G	0.99	0.989999999999998	0.989999997800055	0.99	-7.00506096366116e-07	1
16	53070036	G	A	0.709009312707423	0.628402458261004	0.67269496900855	0.696595857122675	0.584693618471998	0.444478430769731
16	53070825	G	T	0.0255622986806637	0.01	0.0170169606315292	0.0231657046838415	0.405001781957851	0.524517367919372
16	53072119	C	T	0.530147082027912	0.604962537342004	0.519810699062425	0.541668662146282	0.270555505469341	0.602959377793543
16	53073788	T	A	0.524706073625782	0.392119709563542	0.437177049424079	0.504287773560197	3.81461326522991	0.0508073328373545
16	53073854	A	G	0.51274905428647	0.408095992924406	0.452839502617707	0.496632482836712	0.934421625307716	0.333716598102676
16	53077254	T	C	0.989999999999967	0.99	0.989999995968276	0.989999999999972	-1.66069083371109e-06	1
16	53078007	G	A	0.641559137823214	0.670708084957159	0.700970202233907	0.646048075681842	3.34856399294163	0.0672636682013064
16	53078224	G	A	0.72805167212541	0.709082154696023	0.699514444865477	0.725130366441284	0.265718210029312	0.606218604382288
16	53093720	G	A	0.814438109777677	0.827167770850142	0.760159471096108	0.816398477582836	1.0753263987411	0.299745430184282
16	53097140	A	C	0.956133037857724	0.944339492913297	0.961536982059173	0.954316831936282	0.210369983321606	0.646477569345498
16	53100136	A	G	0.78940569899462	0.825881698370664	0.731243260251068	0.795023002898531	2.83363722277513	0.0923090804295929
16	53100574	T	G	0.989999999999984	0.99	0.989999998297208	0.989999999999987	-7.02345044351837e-07	1
16	53100690	T	C	0.550775391038424	0.586375707986931	0.618606952885752	0.556257839848494	3.74612389395356	0.0529301200755978
16	53119733	G	T	0.79918991217215	0.821094399583358	0.711406569311418	0.802563203233476	5.10280362691084	0.0238872040921492
16	53125819	T	C	0.587386726294717	0.66659610343847	0.62128507051066	0.599584970374855	0.193866675628736	0.659717714414219
16	53126338	C	T	0.702582532602299	0.661892472093118	0.628348291240726	0.696316263283885	3.68398385050095	0.0549374373956522
16	53128056	G	A	0.760268328236832	0.778037046273834	0.713022475423768	0.76300471081453	3.1085072221172	0.0778843133007709
16	53130207	T	C	0.927958704782624	0.919362609308477	0.961534751110966	0.926634906079606	4.8681920729142	0.0273561459285548
16	53130259	T	C	0.192717155190634	0.234105069696663	0.234261121293723	0.199090894024563	1.22339389720551	0.268695625249161
16	53132804	G	A	0.930429857358663	0.904428579182775	0.93789770089301	0.926425660519576	0.335204758040976	0.562610291631427
16	53135032	C	T	0.665177997004976	0.679340805695449	0.652481433676863	0.667359069543309	0.133897159484447	0.714425064535676
16	53135887	A	G	0.99	0.99	0.989999999999989	0.99	-5.53537845218401e-12	1
16	53138052	T	C	0.890106192420099	0.875614094264336	0.943235565704859	0.887874409304112	2.10231713317713	0.147076104698504
16	53140599	T	C	0.989999999999982	0.99	0.99	0.989999999999984	8.23801963732919e-12	0.999997709915681
16	53144191	G	A	0.770603454572563	0.772221336979843	0.695135106069191	0.770852608463284	5.77122152414297	0.0162907071553472
16	53145770	G	A	0.574262688446839	0.721341748258132	0.595557175076015	0.596912863657778	0.000410392737432662	0.983837438501054
16	53148060	A	G	0.989999998144015	0.99	0.989999999993387	0.989999998429836	1.49988560604651e-07	0.999690992429646
16	53154588	C	T	0.719884359386051	0.665375033793185	0.758616050587884	0.71148992324475	0.763126303079176	0.382351921490308
16	53163796	T	C	0.739775967516576	0.694549509445373	0.723272854866917	0.732811092973611	0.105176424192831	0.745703993714173
16	53172643	G	T	0.775805795741086	0.753942218502644	0.763396539874343	0.772438804846366	0.0090731467785267	0.924113820167885
16	53181324	C	T	0.99	0.989999998155639	0.99	0.989999999715968	3.17238616365265e-08	0.999857887237167
16	53191470	T	C	0.770796646508095	0.725590295239271	0.75108287742347	0.763834868412696	0.195488144092192	0.658387602432535
16	53192331	T	C	0.743710666345365	0.721452946494424	0.675589174036655	0.74028297748832	2.02711371134438	0.154513805199532
16	53192431	C	T	0.818655958912909	0.762011270936714	0.781594898039659	0.809932676964575	0.351339062216708	0.553356096502364
16	53196042	A	G	0.859438674380687	0.984977912134713	0.832276648012049	0.878771716994807	0.639100281654771	0.424036786084166
16	53197934	A	G	0.590257858898142	0.621746110265898	0.576784618102174	0.595107049608776	0.22120697293376	0.638121800491324
16	53206563	G	A	0.729442301717886	0.662005994847274	0.713605131931999	0.719057110459812	0.0341574513084751	0.853372302252927
16	53211852	C	T	0.756939944689488	0.687235811079481	0.725033971521336	0.746205508113547	0.334330094226937	0.563120427572814
16	53212744	T	C	0.814997291123998	0.98273870015544	0.99	0.84082946811484	6.92022707526017	0.00852261532422253
16	53213419	A	G	0.590844313198512	0.717396705697575	0.448609848466042	0.610333381643368	1.95386378809144	0.162171098484399
16	53230658	A	G	0.752400693622037	0.682411290577462	0.66224275834116	0.741622325553173	1.47083805062671	0.225213514738192
16	53235081	A	G	0.664386855837911	0.611020922139647	0.641376790830268	0.656168502048379	0.0478678660568384	0.826815769873354
16	53244562	G	A	0.989999999324198	0.98999999998631	0.989999999978998	0.989999999426163	3.03124816369377e-08	0.999861084468238
16	53253116	G	A	0.99	0.99	0.98999999854496	0.99	-3.94236703732854e-08	1
16	53254670	A	G	0.856492587121023	0.963451053415334	0.863721291872063	0.872964190930347	0.172173263467358	0.678187538258843
16	53278685	C	T	0.629737473047583	0.65580938544697	0.405193191490676	0.633752547557089	7.97724627240354	0.00473689417104377
16	53283466	T	C	0.767282480357166	0.99	0.989999999999945	0.801580978382162	2.49103821155905	0.114496173327136
16	53283668	T	C	0.99	0.989999992397713	0.98999999934594	0.989999998829248	8.92368219776016e-08	0.999761651675893
16	53291544	T	C	0.728948076363872	0.641264743389563	0.735302820548829	0.715444843085828	0.079278755736903	0.778277208029158
16	53297395	T	C	0.635802715206817	0.559124428213308	0.79084120460013	0.623994259009817	11.412711285951	0.000729433013673606
16	53300014	C	T	0.797136209865561	0.818644139355366	0.78117765382456	0.800448431006991	0.0857820323227162	0.769609520779454
16	53304664	G	A	0.762822251220505	0.671586813647895	0.569285836441259	0.748771993834323	9.37004652547992	0.00220559921713793
16	53316854	A	G	0.74763485998186	0.696165226494242	0.687550188664301	0.739708536424767	1.82442356302918	0.17678762893447
16	53321734	T	C	0.588759831171934	0.769389283228766	0.631729731761884	0.616576766788686	0.0737836729744242	0.785905374633662
16	53322193	A	G	0.773158354393829	0.716726510120921	0.761376090404648	0.764467850375801	0.00620444930871606	0.937216897288924
16	53323749	C	T	0.743954008886577	0.670080875957647	0.740602593565088	0.732577546415522	0.0697232574541656	0.791740143610888
16	53323880	A	G	0.753944734839751	0.688695901633249	0.722267894569078	0.743896414525949	0.545256752455879	0.46026228564255
16	533264	G	A	0.911671828031005	0.938573210805614	0.93837642693872	0.915814640978294	0.81140608051458	0.367704868860736
16	53326860	G	A	0.743831727992408	0.648300219066946	0.687711904458047	0.729119875617886	0.775869565600987	0.378407357738248
16	53327041	A	G	0.759352442129572	0.749037253601546	0.721843292759321	0.757763903096256	0.492157585160892	0.482966430568987
16	53336643	T	C	0.57844917249738	0.683633596794481	0.20554069791905	0.594647573839134	3.52726410158749	0.0603673227932539
16	53341748	T	G	0.240544868224424	0.162412704664497	0.238727775019033	0.228512515036195	0.0689523297379407	0.792868338073876
16	53343071	T	G	0.830159124228507	0.756682574422522	0.67965024749012	0.818843735558386	1.10225228541967	0.293772352641299
16	53343873	T	G	0.785173382356525	0.652672734837836	0.839854744640144	0.764768282638647	1.00606361798498	0.315847724711759
16	5334684	A	G	0.498198928076543	0.616936545940347	0.568012044061644	0.516484521227569	0.613660906790617	0.433412734331703
16	53350782	A	C	0.868754561481612	0.968249135757095	0.858156322479932	0.884076725920036	1.34210796753744	0.246662565762867
16	53358439	A	G	0.727648200900028	0.677000908139785	0.730240836764557	0.71984851781495	0.0918393734105899	0.761851668427005
16	53360273	G	T	0.885502415506508	0.944460638370189	0.872147859579572	0.894581981827515	0.320393081235818	0.571371513254843
16	53363685	G	A	0.230470576911156	0.179852971434393	0.313231789650851	0.222675465667735	2.72012727916151	0.099090113667405
16	53377003	A	G	0.634814098750952	0.696485818775313	0.67878847472557	0.644311543634703	1.15556875855752	0.282386440265507
16	534038	G	A	0.937731410377716	0.962373759867936	0.939975811872504	0.94152633219921	0.0102307531023039	0.919433621597331
16	53406448	G	A	0.236287685287336	0.0840448303350943	0.479638376216613	0.21284228562469	6.7416728627253	0.00941862643135126
16	53409218	G	A	0.388368282727466	0.329495025835946	0.403123474041195	0.379301801166172	0.373387748708181	0.541163421063936
16	53409228	C	T	0.433848790210981	0.37624581312035	0.466031347479851	0.424977931739023	0.999780687174836	0.317363580965921
16	53412272	G	T	0.285192309873827	0.165242272006075	0.290956857074273	0.266720004042193	0.684700951738758	0.407972653163795
16	53412308	T	C	0.965312527140017	0.956180761666605	0.99	0.963906235257112	7.03776847608477	0.00798084083983138
16	53412419	T	C	0.621097651290463	0.505297375909185	0.568427462094527	0.603264408881746	1.23786448178459	0.265883017518818
16	53414756	G	A	0.817886271954629	0.788221583570124	0.725777555831085	0.813317909943415	2.24405410037819	0.134128905834296
16	53414914	A	G	0.99	0.986440580609862	0.948156201173218	0.989451849413919	3.56787126772761	0.0589077817517576
16	53416622	G	A	0.276025811436554	0.192829828480365	0.318249038788319	0.263213630061301	1.51645851272045	0.218156213501706
16	53421239	G	A	0.358270994647751	0.380830253096961	0.351044360006074	0.361745120448929	0.0258771615289181	0.872200675861301
16	53429180	C	T	0.736899378536399	0.654293078979127	0.73910823223062	0.724178008404579	0.0247733252163623	0.874933205308067
16	53430300	C	T	0.71097574247162	0.815709913255935	0.91381244806509	0.727104804772404	5.91666839649179	0.0149982929402176
16	53437201	A	G	0.541483820126122	0.204165885496415	0.472784130790325	0.489536858193147	0.00828276497078256	0.92748488584422
16	53438177	A	G	0.558389921477346	0.380265739607888	0.55997669872896	0.53095879746945	0.761084323298383	0.382989399353647
16	53440786	G	A	0.989999999999991	0.989999999999994	0.99	0.989999999999991	3.78117967052145e-12	0.999998448493074
16	53462552	G	T	0.851641433393501	0.773466215791872	0.844210836734681	0.83960244988285	0.0210169900207074	0.884732681514448
16	53469463	A	C	0.986533170561369	0.99	0.989607361716234	0.987067062294918	0.0723208711745379	0.787987089794969
16	53471078	C	T	0.989556564447175	0.989999999011616	0.949713857819302	0.989624853370099	3.50909545851062	0.0610327694029538
16	53471357	T	G	0.560959272297564	0.253525253102474	0.564535065158368	0.51361443334152	0.486412559397255	0.485531958757231
16	53475650	A	G	0.511695911892199	0.163049333356452	0.403252890557099	0.458004338797694	1.09226089651415	0.295970809710467
16	53479652	G	A	0.715580679858637	0.536536935898358	0.749285012460993	0.688007943288754	1.95675722052087	0.161860552892501
16	53480208	G	A	0.98999999475302	0.99	0.989999999756634	0.989999995561055	4.26212160831288e-07	0.999479101689137
16	5349135	T	G	0.239156894666233	0.453638869254049	0.260587249403896	0.272187118752756	0.0578030237036982	0.810002664318569
16	53498402	T	C	0.492626707051324	0.285329973190795	0.01	0.460703010036802	1.43307966484164	0.231262492430717
16	5350328	A	G	0.295133714391668	0.465070740602525	0.304647213607904	0.32130401642814	0.258077444044558	0.611444063569458
16	5351111	T	C	0.221839069466308	0.329204803446639	0.261561756327641	0.238373392499279	0.460552714034754	0.497365774796989
16	53513033	C	T	0.638109190312575	0.432868044101076	0.61890825980802	0.606502053796005	0.1149162097153	0.734615052740309
16	53518686	G	T	0.61963566931206	0.384597188697831	0.628592685042484	0.583439743297469	2.00133272324061	0.157160970291141
16	53520660	A	G	0.99	0.99	0.99	0.99	0	1
16	53522749	T	C	0.609782836475929	0.423285909198754	0.624366214425752	0.581062309675244	1.55191604112435	0.212852804095546
16	53526551	C	T	0.512618252070624	0.321397594077409	0.689726111822083	0.483170270739669	5.41147641472113	0.0200047896578225
16	5352666	G	A	0.156860075445466	0.29962142267454	0.285329924130658	0.178845322918743	0.558831747695881	0.454731332466725
16	53531315	T	C	0.989999999999984	0.99	0.99	0.989999999999986	4.99506004754512e-12	0.99999821675745
16	53536345	C	T	0.724249479154208	0.527363219734673	0.721034224819112	0.693928995203599	0.702207122513442	0.402043061456775
16	53537423	C	A	0.934294727273385	0.918015544230301	0.940410422333127	0.93178773308475	0.195894133908928	0.658055596455967
16	53541098	C	T	0.206776166771479	0.157967477790842	0.282307667060485	0.199259628668461	5.7447886914556	0.0165376448401833
16	5354211	C	T	0.171719222803653	0.322925638128523	0.23191381703765	0.195005010763683	0.897786282911291	0.343375984338311
16	53544993	G	A	0.660641866746546	0.461194573344438	0.772576288129296	0.629926983562622	9.09746661110112	0.00255963783003664
16	53545800	A	G	0.572134803136184	0.409531326780318	0.592189244103769	0.54709386777738	2.06389032972462	0.150824681047015
16	5355083	A	G	0.890992654441063	0.807546128477191	0.859122555707925	0.878141889442626	0.828486163838435	0.362710636058467
16	53550898	G	A	0.719465775936624	0.601813681244737	0.757415398304729	0.701347353354073	3.66063858247026	0.0557122760869773
16	53552436	T	C	0.964782907617374	0.952181249958987	0.938438882741486	0.962842252337983	3.20712969240407	0.0733179978983203
16	53555224	T	C	0.775944111318601	0.665617202812365	0.768825504165192	0.758953767408641	0.0981131140796979	0.754105829245442
16	5355572	T	G	0.196598585406075	0.307002998054303	0.133182225583502	0.213600864953902	1.9027005099056	0.16777635730144
16	53558150	G	T	0.66687715588574	0.58724916082384	0.689348146153575	0.654614444646208	1.07477769390737	0.299868766090305
16	53559251	C	T	0.99	0.99	0.981720089553664	0.99	0.843895042841179	0.358285157521118
16	53559730	G	A	0.891597792476078	0.872717734300807	0.911458115068935	0.888690263517086	0.655218298718714	0.418253156717579
16	53562595	G	A	0.915035102366386	0.858104602378509	0.940377020849419	0.906267805368253	1.75801823620438	0.184871895283797
16	53563117	C	T	0.835026267076738	0.788011406631761	0.815137417626835	0.827785978568211	0.237766236344454	0.625824132006992
16	53565165	A	G	0.717835960717953	0.615657144734101	0.706498938995708	0.70210042305644	0.0232967552494911	0.878687899731387
16	53570767	T	G	0.77409262480497	0.710526987451437	0.718620887601868	0.764303516652526	1.32675407001445	0.24938349399483
16	53570991	C	T	0.968741517911821	0.947478895258334	0.956540530919405	0.965467074023184	0.447431094169653	0.503557418016474
16	53576543	A	G	0.989999999999979	0.99	0.989999999999976	0.989999999999982	-2.98591491184907e-12	1
16	53577519	G	T	0.810037671124489	0.74282513432068	0.818170285416555	0.799686940456703	0.166409621461558	0.683322604495983
16	53578713	A	G	0.969146062097329	0.953966562977584	0.94543636909182	0.966808419232888	1.82275066132972	0.176986206580853
16	53579858	T	C	0.776042092252666	0.709487325362915	0.796074016397793	0.765792658151645	0.485205293214601	0.486073945178222
16	53580742	T	C	0.95662529833629	0.956128329711554	0.944038378326903	0.95654876516808	0.566156700065451	0.451790196000761
16	53580927	T	C	0.99	0.99	0.99	0.99	0	1
16	53584921	G	A	0.771277806756436	0.704412810975236	0.753382928690214	0.760980597406131	0.0736084035428251	0.786153625837101
16	5358707	G	A	0.989999999996208	0.98999999999954	0.989999999999744	0.989999999996721	3.24223501231183e-11	0.999995456795277
16	5358834	C	T	0.804646301467607	0.750247550746069	0.755988862535778	0.79626889385649	1.05009419804045	0.305485393206993
16	53589819	T	C	0.99	0.99	0.989999996613193	0.99	-9.12947669404874e-07	1
16	5359177	T	C	0.99	0.99	0.99	0.99	0	1
16	5359353	G	A	0.934045947913107	0.856328083049411	0.885753909554717	0.922077396724097	1.30278945460869	0.253704325631708
16	53593871	G	A	0.974837361999025	0.959520885996336	0.989999999263105	0.972478624694611	2.66722089721537	0.102434750811795
16	53595775	C	T	0.99	0.989999999999977	0.99	0.989999999999996	1.15197982192912e-12	0.999999143627924
16	53599235	T	G	0.99	0.989999999999957	0.99	0.989999999999993	2.67798587930244e-12	0.999998694297599
16	53602963	G	A	0.99	0.99	0.989999999906416	0.99	-1.64735034502234e-08	1
16	53604439	T	C	0.99	0.99	0.99	0.99	0	1
16	53604895	A	C	0.989999999999956	0.99	0.99	0.989999999999963	1.35352383266918e-11	0.999997064561303
16	53605216	G	A	0.782528725251738	0.7211682767337	0.746718630417231	0.77307921617996	0.890372998394664	0.34537624890626
16	53610448	A	G	0.968227417422791	0.989999995913195	0.97024647094963	0.971580394510313	0.0069098193698092	0.93375189046145
16	53612492	C	A	0.99	0.989999999999994	0.99	0.989999999999999	2.43405572575187e-13	0.999999606354474
16	53614647	G	A	0.851227987731837	0.780955065234015	0.893710480943857	0.840405957667173	2.81216313076414	0.0935521529891084
16	53614746	C	T	0.944090818983512	0.946081748387064	0.935646657122691	0.944397422111659	0.312439470770449	0.576187072443136
16	5361883	C	T	0.313282753160435	0.473193916765457	0.300897834870404	0.337909072355609	1.49924887920434	0.220786970294905
16	5361923	G	A	0.99	0.989999999999995	0.989999999999992	0.989999999999999	-3.28807355366654e-12	1
16	53620485	C	T	0.769586880705082	0.737317797732202	0.871296881612385	0.764617441927259	0.65031325643609	0.420000704476617
16	53633061	T	G	0.773367652032712	0.697873355972604	0.729491255294579	0.761741530439455	1.36203069876174	0.243185853625339
16	53634295	C	T	0.795400377441584	0.699260556198148	0.77184382606565	0.780594844970094	0.0782977013895832	0.779617705617734
16	53636000	G	A	0.963911888915712	0.949681802437145	0.969087566092101	0.961720455598012	0.223662190443447	0.63626356925983
16	53639438	C	T	0.935733416031585	0.91877540778169	0.946133333886249	0.933121882761101	0.750735950848622	0.386243324374056
16	5363961	T	C	0.321200929389226	0.490148744328196	0.342093571470352	0.347218892889827	0.0264034948810607	0.870918803635063
16	53649168	C	T	0.812301589461267	0.766268048566985	0.787945980164942	0.805212424163548	0.0928149531081156	0.760628570872968
16	5365420	A	T	0.334134341932979	0.52470981011725	0.351926391952654	0.363482964033357	0.0738162998228072	0.785859197009036
16	5365646	G	T	0.345162562235311	0.519431598445167	0.402453202603795	0.371999993811629	0.45607350763792	0.499464764729779
16	53661582	A	G	0.989999999999966	0.99	0.99	0.989999999999972	2.02881692227271e-13	0.999999640613722
16	5366437	G	A	0.214487530755364	0.273030608250016	0.223304122261674	0.223503164689541	2.62405156893349e-05	0.995912814537131
16	53665337	G	A	0.734946126428855	0.635844361749317	0.727294411156275	0.719684454668207	0.052848828851109	0.818178232841043
16	5366899	A	C	0.01	0.01	0.01	0.01	0	1
16	53671754	C	T	0.942215571269899	0.943123775984286	0.922957444257675	0.942355434795915	0.284651534907888	0.593668517746276
16	53676273	G	A	0.20583947981357	0.0708450687737252	0.234233787647414	0.185050340513434	3.13547575661357	0.0766060329064774
16	53682949	C	T	0.930885900126692	0.910243563935419	0.927772414980173	0.927706980353236	1.74434453895137e-05	0.996667616819071
16	53686890	T	C	0.99	0.99	0.989999998309827	0.99	-3.65964630290566e-07	1
16	53687351	C	A	0.989999999307827	0.989999999829308	0.989999999962684	0.989999999388135	4.2100571025695e-08	0.999836286666497
16	53689887	T	C	0.156417112689954	0.219313820893113	0.155156754695472	0.166103205753241	0.238608678577266	0.625212811164745
16	53698676	T	C	0.925256686443502	0.862184479497434	0.872164457938458	0.915543566573807	4.66026368468335	0.0308684505824688
16	53699003	G	A	0.241575355792729	0.226656922429369	0.182801169875807	0.239277917054771	1.46978811403262	0.225379127506745
16	53705222	G	A	0.99	0.989999999135307	0.99	0.989999999866837	1.93217722484907e-08	0.999889091830006
16	53706154	G	A	0.989999999971182	0.989999999998858	0.99	0.989999999975444	2.34157816526034e-10	0.999987790598056
16	53711271	C	T	0.99	0.99	0.967103893079036	0.99	4.33442745973027	0.0373489752014211
16	53712628	A	C	0.961349523186285	0.943497661323136	0.971337259936581	0.95860033645936	0.353470892049084	0.552154887855358
16	53723408	G	A	0.947130774546319	0.9543276684668	0.971325740987374	0.948239096210073	0.472596628458585	0.491795017240319
16	5372481	A	G	0.129280454234702	0.218017840956152	0.130353729118086	0.142946011789805	0.254653078296954	0.613817592346787
16	53729093	G	A	0.99	0.99	0.989999998094788	0.99	-4.48305354043785e-07	1
16	53730602	A	G	0.98999999999554	0.99	0.99	0.989999999996227	2.69861994410581e-11	0.9999958551299
16	5374035	T	C	0.103471604199124	0.1976834700467	0.1268376872692	0.117980231539651	0.155166371140413	0.693646284699031
16	53748969	T	G	0.954874157351506	0.953401146731713	0.878225102572476	0.954647313716058	0.924193469235683	0.336376307856828
16	53755146	A	G	0.506871184343971	0.52565465116693	0.51672866515779	0.509763838234707	0.0439277754679032	0.833988043840795
16	53756337	T	C	0.959032732132937	0.934788556868066	0.989999999848948	0.955299129142146	3.74803896851857	0.0528695049760102
16	5375642	A	G	0.0765797770556458	0.0847881299023601	0.156237460534914	0.0778438633940398	6.63574721934837	0.0099952261149038
16	53757740	A	G	0.953481133035901	0.928181524317626	0.965609963590985	0.949584993293287	0.587578107171645	0.443357180734368
16	53757790	C	T	0.974240915560677	0.893232024372268	0.97250007331355	0.961765546317662	0.278517579808376	0.597674497514637
16	53759123	C	T	0.945165390191494	0.967504994606188	0.975298946911683	0.948605689271357	0.803474828191426	0.370056479477426
16	53759860	T	G	0.989999994494269	0.989999997348093	0.99	0.989999994933758	7.76995065831739e-07	0.999296686205292
16	53760532	G	A	0.989999999999986	0.99	0.989999997933069	0.989999999999988	-7.06218931119813e-07	1
16	53769677	G	A	0.469365790858029	0.437217132063032	0.495288780478391	0.464414897403599	0.375605386551478	0.53996459413543
16	53770749	C	A	0.500283133356382	0.521257850351736	0.499608016455878	0.503513239773666	0.0151114952246093	0.902163462233029
16	53771162	T	C	0.989999999989422	0.989999999995739	0.99	0.989999999990395	2.29016480352136e-10	0.999987925381183
16	53773885	A	G	0.983321904350042	0.98763400677151	0.989999999385589	0.983985968122948	0.504946035705482	0.477334901454534
16	53775857	A	G	0.989999999748079	0.99	0.989999998402141	0.989999999786875	-4.12221217568688e-07	1
16	53777020	A	C	0.989999999999992	0.989999999780935	0.99	0.989999999966257	1.23261872421274e-08	0.99991141617256
16	53779005	G	A	0.703692979466831	0.883117775614006	0.99	0.731324398073496	2.1439019948944	0.143137411620908
16	53790402	C	T	0.453701063833794	0.388042006980172	0.576498568927745	0.443589569078336	10.4081601911341	0.00125459676152171
16	53790906	G	A	0.43759004765972	0.335471798355412	0.470338036059366	0.421863837266857	0.582348381235923	0.445393299862542
16	53792998	G	A	0.95232440801317	0.921235703120844	0.985851405571254	0.947536747459752	3.10891822730946	0.0778646607607578
16	53799977	T	G	0.561146871524519	0.583727443099973	0.5589103915069	0.564624279547139	0.0279658382694565	0.867189161663994
16	53800568	G	A	0.662511343547625	0.635108314056884	0.637931841598081	0.658291277006051	0.204941562030127	0.650761381523073
16	53800754	G	A	0.567786086817962	0.57424938946671	0.57569187130539	0.568781435425869	0.027422289384749	0.868474291383073
16	53800954	T	C	0.49132195567345	0.444929767447377	0.46179070455371	0.484177558686635	0.178903631895359	0.672317139779141
16	53803574	T	A	0.416024400620743	0.368365076045863	0.379069692562422	0.408684864636211	0.247942199246856	0.61852777977749
16	53804965	T	C	0.532996319411791	0.517959469172782	0.560126847389116	0.530680644474983	0.664003386486715	0.415150144980891
16	53805207	C	A	0.555989841178954	0.575714293945823	0.54997689088927	0.559027406905052	0.0776451842706244	0.780514316299626
16	53805344	C	G	0.945356113410019	0.920802407624813	0.930297441719972	0.941574842719097	0.550786969329126	0.457996317094471
16	53809247	G	A	0.534992072201122	0.561856830129881	0.582866729192671	0.539129244922151	1.59239054486712	0.206984923897717
16	53810686	T	C	0.555097752377892	0.61324011712319	0.581771083734749	0.564051676548668	0.0438641500552174	0.834106565174766
16	53811788	A	G	0.532922440878532	0.465154777043058	0.530017440748364	0.522486220647869	0.0229247620641278	0.879652890330087
16	53812524	A	G	0.913859586213786	0.908254283363898	0.989999999970117	0.912996369574904	5.36238875767743	0.020575571469587
16	53812614	G	A	0.570376755247983	0.526740706095494	0.641839832184267	0.5636568036785	2.76783586146239	0.0961761115725851
16	53813147	A	G	0.989999999817996	0.976720229170607	0.989999999942384	0.987954915138298	0.226109242699355	0.634423894985438
16	53813367	T	G	0.387145530293978	0.337931711500282	0.469207109988303	0.379566602199749	4.73405219769036	0.0295711374225842
16	53813380	C	T	0.99	0.99	0.989999995944601	0.99	-1.28612125880041e-06	1
16	53813450	A	T	0.602356129685731	0.581026952150975	0.587165673923165	0.599071436345378	0.049835798423343	0.82334924335065
16	5381415	A	G	0.01	0.0100000064032315	0.01	0.0100000009860977	3.07373291461312e-08	0.999860114363555
16	53815435	T	C	0.582151392122175	0.576285773467122	0.581046595858893	0.581248086849297	3.6085541151869e-05	0.995207037172278
16	53816275	C	A	0.594866646033783	0.578673949394809	0.609471107124725	0.592372970751381	0.201373486534408	0.653614483929177
16	53816838	G	A	0.505465509880175	0.518934845856691	0.497508705288239	0.507539787620558	0.0486030459983965	0.82551215417626
16	53818167	T	C	0.529639222076261	0.52681464916513	0.512109844784855	0.529204237847947	0.191895886475159	0.661343349885518
16	53818460	G	T	0.580306732143332	0.582853351981156	0.587024444568919	0.580698911598357	0.03615204342233	0.84920184992712
16	53818813	A	G	0.666948264932048	0.677857911824071	0.671298448619099	0.668628350553419	0.00641271806799885	0.936174067987685
16	53819169	T	C	0.538933012377454	0.543899872037281	0.540610654081879	0.539697908765068	0.000626416016413102	0.980032387105344
16	53819893	A	G	0.592360828635091	0.729580752197714	0.483634876529411	0.613492696863735	1.4901036146403	0.222200384145134
16	53820503	G	A	0.717993192895849	0.674229518126964	0.583548986896207	0.71125358698144	8.574680828225	0.00340869704432341
16	53820527	T	A	0.717220612915517	0.668290995397925	0.635392442721898	0.709685451817808	4.40115921376886	0.0359145106141814
16	53821125	A	G	0.598430651010824	0.572820763272882	0.584325805170189	0.594486728299181	0.0622376450516199	0.802993579189056
16	53821307	C	T	0.99	0.987295864800769	0.980371306299293	0.989583563179318	1.13659020229034	0.28637398957722
16	53821615	A	G	0.461593990082309	0.457778329751171	0.436325964997297	0.461006378391314	0.128743210828212	0.719738696284013
16	53821690	A	G	0.530866817180683	0.534603938148007	0.519230366084585	0.531442333809651	0.0265946166729881	0.870456580587579
16	53821862	C	T	0.565163366801729	0.575899920605572	0.569768357316025	0.566816796087521	0.00786959072567889	0.929311817804513
16	53822651	A	G	0.507703709107364	0.58479072332828	0.552032679825165	0.519575109297385	0.341454965894739	0.558990589632945
16	53825238	A	G	0.985361574564743	0.99	0.989999997479714	0.986075892081773	0.979947140005161	0.322211856791584
16	53825488	C	T	0.582891336149129	0.632206507284018	0.581829857572191	0.590485872503902	0.0189093580779865	0.890626660190877
16	53826120	A	G	0.989999999999501	NA	NA	NA	NA	NA
16	53828066	C	T	0.522878083909336	0.671396422852508	0.610737362988415	0.545749908106585	0.674084042785792	0.411631337193706
16	53828752	A	G	0.359648307541272	0.301949485837484	0.408912836161707	0.350762688998888	3.6889930829607	0.0547726726800752
16	53830465	A	G	0.696446077150182	0.562154100846491	0.370770128077258	0.675765112799414	2.34935352997254	0.125334974496409
16	53831481	C	T	0.97261788033616	0.989999999916847	0.926634574095876	0.975294726751586	1.00118151606878	0.317024784357188
16	53831771	G	T	0.655361324325735	0.65079183728852	0.445193545334541	0.654657623322004	3.26147281718012	0.0709253968032254
16	5383635	G	A	0.3385135298947	0.471103448707379	0.469139308092871	0.358932377391852	4.26297358778584	0.0389516812390671
16	53837144	G	T	0.682240067954731	0.756568503788424	0.705736300230839	0.693686647073119	0.0275721707307521	0.868118625146208
16	53838295	T	G	0.971509433945626	0.942887611179502	0.967084421204316	0.967101673239643	1.51720017253517e-06	0.999017208496171
16	53839135	T	C	0.453569730795252	0.436276242488347	0.466292600473673	0.450906533595989	0.227573310181468	0.633329049523413
16	53842908	G	A	0.584181902608122	0.536696829178155	0.581446761075314	0.576869201299907	0.0070157007997715	0.93324742625461
16	53843533	T	C	0.989999999948651	0.95897580731831	0.99	0.985222274283578	0.209425173834032	0.647218320325508
16	5384421	G	A	0.0100000000000489	0.01	0.0100000037820678	0.0100000000000414	-1.80696193038163e-06	1
16	53844579	G	A	0.903976092425482	0.858842332189191	0.884738830271996	0.897025493349093	0.172489311615013	0.67790888762425
16	53845487	C	A	0.626760492723756	0.648777643734043	0.623292660591231	0.63015113397934	0.0319306172608707	0.858180020488325
16	5384870	A	G	0.01	0.01	0.01	0.01	0	1
16	5385000	A	<*>	0.99	0.989999999993188	0.989999999999945	0.989999999998951	1.18505793105777e-11	0.999997253308699
16	53850170	A	G	0.760792994805338	0.717382986999408	0.700118522339224	0.754107853603225	3.7847873339258	0.0517204824724823
16	53855291	A	T	0.292835410354037	0.172272064224581	0.215100106761199	0.274268655050101	2.03134499286123	0.154084194505271
16	53855600	A	G	0.680834966502614	0.495804883885127	0.683183259554907	0.652340333779521	0.482760923760441	0.487174386018228
16	53855925	C	T	0.634708789386478	0.392509452496923	0.577571115336389	0.597410091505486	0.344960183494506	0.556980007427571
16	53857113	C	T	0.954826958464807	0.943277570685287	0.983827972847318	0.953048352746761	6.50041134402454	0.0107849537982883
16	53857263	C	T	0.665504569966835	0.43402129278389	0.587372223850656	0.629856145280662	1.25556431095757	0.262492379023303
16	53858024	C	T	0.657503801676776	0.565289450892316	0.725219146024415	0.64330279165597	1.80874079081274	0.178659357711474
16	53858912	C	T	0.669106943828399	0.522308805116806	0.728852938685976	0.646500030466814	1.10249143280364	0.293719988421776
16	53865126	G	A	0.948784695834714	0.973356617644154	0.962406865932186	0.952568771793368	0.0688038162050874	0.793086449784336
16	53865730	T	C	0.947977625832137	0.939910622953634	0.986901877628995	0.946735307388847	10.9605309938007	0.000930731423607395
16	53866609	T	G	0.240866362368755	0.246556418012703	0.200505650619296	0.241742630937923	0.224423809303582	0.63568967493523
16	53867459	C	T	0.733722320766512	0.59130238649991	0.813237984504563	0.711789650889456	2.72514504643431	0.0987791475373686
16	5386917	C	A	0.0332147945363468	0.0329241479805961	0.0113785148300926	0.0331700349667612	4.0856868747766	0.0432478699409244
16	53869223	G	A	0.788497652280848	0.692572146777014	0.761247446242496	0.773725124433258	0.186468176249584	0.665872525240978
16	53871806	T	G	0.81726043978538	0.742050046533446	0.794741067706798	0.805678039224582	0.0639918310154611	0.800294435194346
16	53871903	A	C	0.821533853956996	0.712637387812223	0.787660466139735	0.804763798170701	0.352295834561036	0.55281638219392
16	53872042	T	C	0.782705615306994	0.684217144950587	0.809542226187187	0.767538390872107	2.09794121716312	0.147497625500445
16	53873103	G	T	0.950587041705884	0.792935583099503	0.989999999999501	0.926308717080501	1.0985519366996	0.294584113408524
16	53874162	C	A	0.99	0.989999993525146	0.98999999952882	0.989999999002872	7.08143105678279e-08	0.999787675274144
16	53875016	A	G	0.670724867417001	0.508431075610178	0.691132171683507	0.64573162347875	0.745407863122015	0.387934034561403
16	53875604	A	C	0.651597853757596	0.436768913476015	0.664389833839695	0.618514196954232	1.25112716192631	0.263337304625977
16	5387731	G	A	0.99	0.99	0.989999999999996	0.99	-2.0080959737453e-12	1
16	53877592	T	C	0.230218897252229	0.249496179784576	0.0100000000000242	0.23318759876221	1.20567259160133	0.272190850619492
16	5387785	A	G	0.99	0.989999999999988	0.99	0.989999999999998	7.19725098218011e-13	0.999999323101759
16	53882129	G	A	0.989999999999993	0.99	0.99	0.989999999999994	7.47003308937644e-13	0.999999310393535
16	53884404	A	G	0.657580995936818	0.633600097897557	0.886290263116381	0.653887937638772	5.84183684461296	0.0156494809873938
16	53886535	A	G	0.99	0.99	0.99	0.99	0	1
16	53887442	G	T	0.782582604593668	0.807740238543545	0.791245430004321	0.786456880221949	0.028614066622145	0.865673207197596
16	53889450	A	G	0.989999998448354	0.989999999617197	0.989999999971111	0.989999998628356	8.4005977732182e-08	0.999768742859734
16	53891973	T	C	0.01	NA	NA	NA	NA	NA
16	538938	G	A	0.99	0.99	0.99	0.99	0	1
16	5389451	C	T	0.01	0.0165420687129465	0.0329927548660795	0.0110074785817938	0.94689920399433	0.330509836127795
16	53897466	A	G	0.99	0.99	0.99	0.99	0	1
16	53898024	G	A	0.99	0.989999999999996	0.99	0.989999999999999	2.10356971126401e-13	0.999999634052726
16	53903552	C	T	0.989999999999961	0.99	0.989999998692667	0.989999999999967	-3.27690084969542e-07	1
16	53903689	A	G	0.47559044408844	0.564441841486397	0.503126301395423	0.489273559287725	0.136706304538786	0.711577598391431
16	53905156	G	A	0.99	0.944839991317447	0.964501256115835	0.983045358662887	0.455141819422976	0.499903246243636
16	53906099	G	A	0.513517157360702	0.616579611315272	0.486330181612454	0.529388775269706	1.21748230171125	0.269855317796904
16	53908484	T	C	0.940890086540382	0.974001888138349	0.931420577229234	0.945989303986469	0.772386392009225	0.379479813827652
16	539140	C	A	0.684488346986675	0.846794829772379	0.666997078036954	0.709483545335674	0.0601436290240321	0.806269072867972
16	53916508	A	G	0.461807807741463	0.493887394363823	0.434493954923795	0.466748064081307	0.409577825136819	0.522183862430652
16	53916879	G	A	0.854441385209225	0.82666308732	0.841736704689009	0.850163527334284	0.100927811575925	0.750719052117284
16	53919454	A	G	0.99	0.99	0.99	0.99	0	1
16	53923046	C	A	0.989999999255105	0.984523986249875	0.99	0.989156693252299	0.0693761546383305	0.79224727253443
16	53923293	C	T	0.99	0.99	0.989999999999995	0.99	-2.47812052768359e-12	1
16	53923325	G	A	0.99	0.989999999999989	0.99	0.989999999999998	6.90348563596868e-13	0.999999337059923
16	53927323	G	A	0.787825753845679	0.786926611558304	0.838549340580011	0.787687285933423	1.42364840396211	0.232803825936039
16	53931440	A	G	0.01	0.01	0.0100000000000344	0.01	-2.45848152741789e-13	1
16	53931903	T	C	0.826098207381827	0.798051366651621	0.794336399611865	0.821778993909375	0.582432410290266	0.445360470082536
16	53933547	C	T	0.153681683602997	0.0100000000000277	0.137352081493544	0.13155470432814	0.0413118897914759	0.838937082034742
16	53933912	C	T	0.989999999999973	0.99	0.99	0.989999999999977	1.14337669393293e-11	0.999997302044829
16	53937632	T	C	0.329061523563853	0.212431014834305	0.233209813581048	0.311100425219503	0.29446186817869	0.58737534575307
16	53938050	T	C	0.23789190965975	0.132105760648059	0.203106664278411	0.22160084271195	0.397400035209534	0.528435050771488
16	53938915	A	G	0.99	0.989999999793966	0.99	0.989999999968271	2.46729370093277e-09	0.999960367589615
16	53939030	A	G	0.99	0.989999999999996	0.989999996522329	0.989999999999999	-1.35791470133252e-06	1
16	53942144	A	G	0.90191674410017	0.951091470706675	0.876084647562673	0.909489651997572	2.07876596903443	0.149360884472376
16	539429	A	G	0.505991765071852	0.274907642897804	0.478191320516573	0.470404810257048	0.0299814340350564	0.862532363076541
16	53943239	T	C	0.238487043239583	0.179814714133687	0.23507774206902	0.229451504557275	0.035083640458406	0.851420503729298
16	5394386	G	T	0.989999999810038	0.99	0.99	0.989999999839293	1.43343695094432e-08	0.999904472291923
16	53946501	G	A	0.143425967944151	0.01	0.0951588997954881	0.122878368880752	1.75297003494234	0.185503792855171
16	53947008	T	G	0.124062933154201	0.01	0.100724974374277	0.106497241448454	0.0609069365066458	0.8050681903511
16	53949916	A	G	0.112022172080417	0.01	0.055104386565845	0.0963107575800332	2.83963131649057	0.0919653128199353
16	5395044	T	C	0.985786959807615	0.983630562035868	0.99	0.985454874550766	1.52736848868075	0.216507817697042
16	5395091	A	G	0.983674158784288	0.99	0.989999991094578	0.984648338331508	1.62901084210695	0.201839917582618
16	53952946	G	A	0.872731105794256	0.839983093847476	0.906662195344213	0.867687911954452	1.03422915886047	0.309167425566956
16	53953145	T	C	0.879078079122202	0.876360397067491	0.864044844569135	0.878659556085777	0.19545026583326	0.658418599121335
16	53955028	G	A	0.99	0.989999999999984	0.989999999475742	0.989999999999998	-5.23752557101243e-08	1
16	53955980	G	A	0.982651597698269	0.937617973082694	0.99	0.97571641950747	0.411328923611371	0.521295765782356
16	53956052	C	T	0.905976591255266	0.860666697289991	0.929076504072885	0.898998867584613	0.712946902629232	0.398467244122646
16	53956460	A	G	0.99	0.99	0.989999999999998	0.99	-8.49821180111646e-13	1
16	53961354	G	A	0.526882234785852	0.609061380520881	0.51784129186858	0.539537823229046	0.267805781369965	0.604807484924947
16	53961767	A	T	0.482471627626329	0.519311653206861	0.630837486403552	0.488144991565731	1.35649312609026	0.244146179265996
16	53964826	C	T	0.99	0.989999999999945	0.99	0.989999999999992	8.06215386533386e-14	0.999999773449199
16	53971100	G	A	0.99	0.99	0.985485193365223	0.99	0.295790604484189	0.586533447812976
16	53971543	G	A	0.932201726285498	0.948031263224243	0.971724620188316	0.934639474974065	4.13346634940766	0.0420431478872654
16	53975441	G	A	0.368173671911933	0.283836118641965	0.367055113617682	0.355185688708358	0.0334070781795987	0.854973754830182
16	53976662	G	A	0.339123890675934	0.182303994088316	0.350052451649347	0.314973626601441	0.73336983451019	0.391793069999607
16	53979340	C	T	0.964130052205516	0.93533796318092	0.980610249637817	0.959696070495728	2.19993738163433	0.138016343998773
16	53981421	A	G	0.288713646896774	0.225236027286369	0.336264533594771	0.278938093476772	1.45420351795175	0.227854658329402
16	53982791	T	G	0.309028480307215	0.204945813625766	0.30276532808325	0.292999749638272	0.0902107771166799	0.763909367021566
16	53985273	G	A	0.357509785874667	0.225500972168502	0.323781277520672	0.337180428563918	0.116774883235912	0.732559059204876
16	53988493	T	G	0.99	0.99	0.99	0.99	0	1
16	53988561	G	A	0.989999999999959	0.99	0.989999998563235	0.989999999999965	-3.00323162361163e-07	1
16	53989673	A	G	0.92217887596658	0.893378011752982	0.930551573959215	0.917743542877685	0.22738832061119	0.633467147749598
16	53990953	C	T	0.818448683350703	0.688819301146502	0.81191530014661	0.798485758491256	0.021125086048469	0.884438712416416
16	53992287	G	A	0.787205938510527	0.798053868397419	0.831273125472118	0.788876519713108	2.91958091467325	0.0875105893789364
16	53993109	G	A	0.99	0.99	0.989999997212834	0.99	-8.15596991123296e-07	1
16	53996076	G	A	0.99	0.99	0.99	0.99	0	1
16	53997302	C	T	0.513914287981645	0.422507461823339	0.50615578523645	0.499837636753266	0.0414474410133762	0.838676685809169
16	54000792	G	A	0.507264586148206	0.469265513566794	0.547288687306085	0.501412728970668	1.95533881258341	0.162012702577852
16	54000907	C	A	0.5167479168048	0.456988764673957	0.441909925842938	0.507545007376651	0.947984172712614	0.330232940101467
16	54002333	A	C	0.989999999999952	0.989999999999987	0.98999999780267	0.989999999999958	-1.12665957193025e-06	1
16	54003483	C	T	0.48637765287042	0.418460096868087	0.531121480959229	0.475918349246061	2.13808588697889	0.14368106772896
16	54003953	G	T	0.90154871170362	0.916898229712438	0.895042254052382	0.903912537476978	0.203726987706032	0.651729199041079
16	54005489	G	A	0.626449747758934	0.851487798290966	0.750503814815046	0.661105607540867	0.353257463405102	0.552274926051525
16	54005922	G	T	0.989999999073461	0.99	0.99	0.989999999216148	1.42681996520805e-08	0.999904693032934
16	54009328	T	C	0.783645614200026	0.915080626004794	0.840243973203255	0.80388660601796	0.196710843698588	0.657388960630637
16	54009501	G	A	0.806993210198625	0.658702321156249	0.807761629163424	0.784156413286099	0.205481916121255	0.650331917928596
16	54009688	G	T	0.57723646474453	0.632460917371	0.5	0.585741030449007	0.920655075572225	0.337303029587063
16	54012279	A	G	0.988863310053722	0.99	0.8884828302747	0.989038360305449	16.9680184568579	3.80148039601508e-05
16	54014387	C	T	0.989999999999971	0.99	0.99	0.989999999999975	1.194890545715e-11	0.99999724193737
16	54016869	G	T	0.989160718320689	0.952902821793208	0.967561905522994	0.983577002255457	1.97952592401091	0.159440358599734
16	5401732	A	G	0.99	0.99	0.99	0.99	0	1
16	54020145	C	T	0.642794258296686	0.573904857131457	0.653990167550328	0.632185290517241	0.211867726407663	0.645307421355379
16	54025172	G	A	0.432843603145694	0.633255922176266	0.526233448303636	0.463707100276402	1.09801895995605	0.294701271169178
16	54026681	C	T	0.637598677534252	0.736996139145958	0.651309475338856	0.652905886622455	0.00240883536914819	0.960855631439613
16	54026739	A	G	0.635063531258265	0.755547652472249	0.597623535752221	0.653618085925219	1.86154801922716	0.172446242930052
16	54027971	T	C	0.857346938604627	0.99	0.985734489003489	0.877775510059515	5.27554723749792	0.0216269888002252
16	54029232	A	C	0.846111541006267	0.900170980385382	0.927145080896491	0.854436694670651	9.53146149677232	0.00201979213865927
16	54032274	T	C	0.964878735574639	0.961279031325911	0.937398148179352	0.964324381120334	1.54528670148824	0.213832602447746
16	54032562	C	T	0.523838145658231	0.729228151529494	0.560190377683756	0.555468206562406	0.0170947430582911	0.895975556558306
16	54033135	C	T	0.824355338640445	0.822907284346292	0.769877660025073	0.824132338279145	2.58681995805119	0.107756488287092
16	54033248	T	C	0.621354391644441	0.420238807140772	0.625032767513368	0.590382591630876	0.433700640051986	0.510178665014395
16	54034952	T	C	0.8041372608472	0.897267958594873	0.899589053528145	0.818479388300341	3.51789014039185	0.0607096849697506
16	54036352	G	A	0.343142003668701	0.529847000239027	0.396756379844779	0.371894573140531	0.560111588654812	0.454215285300977
16	54041321	G	T	0.347828539410759	0.548272398657717	0.487847437789934	0.378696893734791	7.62187249005078	0.00576645834257493
16	54041779	C	T	0.347322603526795	0.576582834763053	0.442999844323435	0.382628679137179	1.89424793873143	0.168723573338998
16	54042041	A	G	0.75735523114422	0.844340547583023	0.809445090700274	0.770750969875795	0.753009262084123	0.385525149874022
16	54044515	C	T	0.584462482235081	0.611950923982535	0.652083405738686	0.588695702264189	2.23041728692286	0.13531729760286
16	54049153	T	C	0.519662807140153	0.707780433465645	0.637061776630222	0.548632921594278	0.927241234756003	0.335580816022153
16	54049724	T	C	0.99	0.99	0.989999995846858	0.99	-1.75965616016951e-06	1
16	54050625	C	A	0.585299996136891	0.657007506075977	0.652365788990848	0.59634295266751	3.11210239015736	0.0777125881954174
16	54050649	T	C	0.91932432012701	0.918771831221325	0.90806417887298	0.919239236835535	0.393368236291689	0.530534206180713
16	54052885	C	T	0.849265241043563	0.8702158314164	0.868749068355168	0.85249163196098	0.377193433865729	0.539109103506691
16	54054261	C	T	0.967300845964151	0.966176121441631	0.968743521454143	0.967127638387683	0.00638386343569574	0.936317519301634
16	54056159	C	T	0.73093525183561	0.795883896668155	0.759872860024793	0.740937343139822	0.449693742254736	0.502480427159911
16	5405646	G	A	0.99	0.9818926845806	0.982650145234891	0.988751473425412	0.273228232564852	0.601174421507891
16	54056879	G	A	0.850900489288337	0.863505745028107	0.867951515335218	0.852841698672262	0.215831644511824	0.642234517579902
16	54057749	A	G	0.586620913029006	0.718150582865634	0.670507566504216	0.606876482183847	0.922604250926362	0.336792108848033
16	54060205	G	A	0.907798704511352	0.891612785450648	0.899581612640743	0.905306072976004	0.0907468346151832	0.763229848506621
16	54060594	T	C	0.900690203357536	0.899717021121293	0.88866333213829	0.900540333293154	0.31416222575308	0.575137237824109
16	54063618	T	A	0.900435008733895	0.908638438925963	0.875425244047487	0.901698336983473	0.935457317681937	0.333448848027206
16	54064577	C	T	0.967103697317499	0.971333259901985	0.979794077845988	0.96775504995551	1.0229357027901	0.311823662921241
16	5407062	G	A	0.582587880832406	0.563908586921514	0.540493670691073	0.579711269570128	1.38084969038814	0.239956467182436
16	54075698	A	G	0.686482611846546	0.824650319838954	0.74910503424978	0.707760438877377	1.21146133819465	0.271042900608307
16	54075839	T	G	0.63366895708568	0.742538569651975	0.772686725278171	0.65043487742089	15.2275488695477	9.53029624356142e-05
16	54083167	T	C	0.92975733852029	0.916648010763255	0.915791882802619	0.927738502045706	0.387908762306832	0.533400698279457
16	54087859	C	A	0.897955023919532	0.892486664565549	0.846843955852543	0.897112896579019	4.31652822444832	0.0377438544117591
16	54089072	T	C	0.352953551030396	0.299913915521749	0.368869937447094	0.344785447162064	0.587537822738995	0.443372809884665
16	54090495	G	A	0.955581058780429	0.952489580387102	0.955418123223905	0.955104971107857	0.000398329736318404	0.984076717703385
16	54090960	T	G	0.968215245145081	0.95237045491231	0.936922392531435	0.965775147449234	4.78449468105367	0.0287170723279456
16	54091078	A	C	0.916878190100001	0.896754900669247	0.87448599953942	0.913779203527665	3.26810541344086	0.0706391593303874
16	54093181	G	T	0.952925495768626	0.970115377469588	0.9600838621716	0.955572737550574	0.0565794850412538	0.811986247806585
16	54093376	A	G	0.99	0.99	0.99	0.99	0	1
16	54094234	T	C	0.957203194191545	0.978195421626269	0.958712175568675	0.960435997216493	0.00822272620665721	0.927747459555403
16	54095865	C	T	0.699718066477149	0.754438423838007	0.814526739347805	0.708145001510721	14.7418168639272	0.000123281427654061
16	5409673	C	T	0.60647534810718	0.556606350919319	0.63964413868953	0.598795522540249	0.413988948053976	0.519951784971695
16	5409851	C	T	0.765853800505828	0.75444858900612	0.751666373602099	0.764097397934873	0.167784938848204	0.68208795232126
16	54099427	G	A	0.947577993070109	0.953101192717659	0.960615858080889	0.948428565815832	0.475568948210271	0.490436286279336
16	54100401	G	A	0.956805421187722	0.970242802163266	0.970100069017676	0.958874777857956	0.508540236401866	0.475771460261544
16	54100655	T	G	0.952368991726643	0.958838015252954	0.979537031691239	0.953365221349695	3.94832393737698	0.0469180765517765
16	54102766	G	A	0.898801284177851	0.902431538338507	0.894394628370949	0.899360343318592	0.0320717880837815	0.857870190708115
16	5410578	T	C	0.520363557387569	0.548627459909069	0.494880774008927	0.52471619837588	0.289402876285041	0.590603435472841
16	54105971	G	A	0.945738067007457	0.972374944011575	0.963330608097103	0.949840146066091	0.350432329553982	0.553868500782604
16	54106580	A	G	0.989999999999949	0.99	0.99	0.989999999999957	1.53020270517634e-11	0.999996878850696
16	54106706	C	T	0.965458240540114	0.99	0.981725931932435	0.969237671496936	0.640701389746325	0.423456927873131
16	54106943	T	G	0.932286476398954	0.949721592206972	0.945733064271734	0.934971484233388	0.350160493704524	0.554022292541243
16	54107962	A	C	0.886700933267199	0.888479980283204	0.891701587280298	0.886974906507663	0.0286197429701096	0.865660010852467
16	54108698	C	A	0.914219914006248	0.891260007507464	0.915299108052894	0.910684088405435	0.0328733556436428	0.856124171658496
16	5410923	G	A	0.921542953795477	0.99	0.930376960413949	0.932085338910974	0.0110695413911257	0.916207677764476
16	54109953	A	G	0.99	0.989999999999958	0.99	0.989999999999993	2.08783228200269e-12	0.999998847110017
16	5411066	A	G	0.625353163766421	0.64519321321129	0.626937142115559	0.628408531380931	0.00132743326454877	0.97093633791645
16	54113564	T	C	0.881215028531171	0.981089183461555	0.886807849041688	0.89659564839045	0.20367980549146	0.651766865571872
16	54113607	G	A	0.92442255311001	0.961487400738959	0.940115461687208	0.930130539644868	0.355824635751691	0.550834320355642
16	54114529	G	T	0.771053378259187	0.766449521605621	0.757672747168361	0.770344384334538	0.182924063867473	0.668872296094685
16	54114824	G	A	0.823985189462921	0.895856957839454	0.872584737422927	0.835053441792907	2.06468181749628	0.150746389420417
16	54115243	C	T	0.99	0.99	0.99	0.99	0	1
16	54115285	A	G	0.519255569580848	0.494079302778876	0.549669909237633	0.515378424493344	0.894217302394406	0.344337011999459
16	54115369	A	G	0.500799583656333	0.512147987098462	0.468792345986292	0.502547237786421	1.11411219933443	0.291189791381802
16	54115875	T	C	0.713947397573887	0.671628611519778	0.66855439997011	0.707430304521554	1.49509877973638	0.221427037503166
16	54117511	G	A	0.630494199338738	0.666195294566757	0.590577242903923	0.635992168003853	1.41806006463535	0.233722970969854
16	54118435	A	C	0.415751952006171	0.444389812070524	0.550102589202226	0.420162182456082	5.16700784072258	0.0230198333248339
16	54118863	C	T	0.459354309469212	0.422370520152046	0.475648683419572	0.453658805914368	0.419558970267321	0.517157191579316
16	54120059	G	A	0.97620621761456	0.970572862243553	0.972192678749212	0.975338680887425	0.0283969111078907	0.866179064001279
16	54122123	T	C	0.989999999960048	0.99	0.99	0.989999999966201	1.57867405287385e-09	0.999968298026628
16	54123389	A	G	0.439320419131863	0.395239836917623	0.470851147640211	0.43253200947087	0.62141835519099	0.430520704204086
16	54123417	C	T	0.99	0.988071589974992	0.956754693040644	0.989703024856149	5.68216800187518	0.0171381782022289
16	54125040	G	A	0.942873830111736	0.941848351637407	0.971094681665874	0.942715906426689	3.4874883312344	0.0618343339095277
16	54125533	C	T	0.967322356883388	0.969240453218568	0.969912790983766	0.967617743719006	0.0307451134238724	0.860810247483715
16	54126617	T	C	0.586012985855172	0.590826425117614	0.545174766924145	0.586754255501588	0.97379667275039	0.323735121522519
16	54127879	T	C	0.525233188128414	0.534656102268577	0.487670087108207	0.526684316905999	1.44444851691833	0.229420828091371
16	54128197	C	A	0.677707971036088	0.668015315928253	0.692730516172568	0.676215302149481	0.253203799080902	0.614828164030941
16	54128426	A	G	0.595198681274678	0.572694747361895	0.543856264022751	0.59173307545211	1.48679241318205	0.222714802716449
16	54130170	G	T	0.779136111564438	0.831615753902736	0.851269249782074	0.787217976484536	2.95374569401753	0.0856787643562394
16	54131053	A	G	0.989999999567587	0.99	0.99	0.989999999634179	2.00027313372093e-08	0.99988715437897
16	54131188	C	T	0.99	0.99	0.989999999105351	0.99	-2.09129443775303e-07	1
16	54131681	A	G	0.836563451177509	0.884303371030932	0.830117626584237	0.843915398834936	0.346452736034752	0.556128051627654
16	54131995	G	A	0.671128284121692	0.62538261210894	0.606962513207338	0.664083450631728	3.4542523080833	0.0630892628429393
16	54132900	C	T	0.831856977100499	0.869820164489587	0.792485886965355	0.837703307958419	1.25391599839577	0.262805858727643
16	54133650	G	A	0.356570933996497	0.386488751169704	0.295672390077635	0.361178277841171	3.34050667972402	0.0675937916288414
16	54134993	G	A	0.816410280930906	0.88063505528963	0.840546023010602	0.82630089618215	0.224661169878895	0.63551106294053
16	54137680	C	T	0.99	0.99	0.99	0.99	0	1
16	54137980	C	T	0.823757499395761	0.906433809784973	0.75050382637295	0.836489651195699	1.12772870773166	0.288260328622643
16	54141733	A	G	0.99	0.99	0.989999999999974	0.99	-1.17443188767528e-11	1
16	54142031	G	A	0.986210690320559	0.983776782695864	0.98029842895	0.985835868546356	0.199372821601057	0.655227563284561
16	54143835	A	G	0.99	0.989999999411737	0.99	0.989999999909407	1.1199972214804e-08	0.999915559939985
16	54144925	A	G	0.286300365779438	0.301163931461094	0.292906882070949	0.288589354894413	0.0156323786901594	0.900500187031637
16	54151179	A	G	0.642928665629788	0.667923994343006	0.575106386354314	0.646777946251623	2.02102201573597	0.155134696292817
16	54152730	A	G	0.546784478012277	0.630258523381553	0.576698298321793	0.559639480999146	0.210145164635507	0.64665364925749
16	54155686	G	A	0.73880467543183	0.715085685896943	0.679516703053432	0.735151951043458	1.55224639362586	0.212804118521894
16	5415971	A	G	0.38623682691404	0.530654947052319	0.409445128104847	0.408477217415335	0.000309667302061864	0.985960057709729
16	54160548	A	G	0.99	0.9795603230703	0.98999999900181	0.988392289752826	0.251137579731908	0.616275209245363
16	5416308	A	G	0.542720651677751	0.540983309718585	0.56312533696122	0.542453101016039	0.261496308311546	0.6090940296638
16	54166112	C	T	0.99	0.99	0.99	0.99	0	1
16	54166636	T	C	0.689574871759389	0.680650265362496	0.647931404112647	0.688200482374267	1.67414415518214	0.195704377245028
16	54168370	G	A	0.988526827719649	0.99	0.99	0.988753696250823	0.396552775612704	0.528874938620223
16	54168893	G	A	0.651141186960201	0.645011426203808	0.622035502773687	0.650197203803717	0.739965550090689	0.389671913871528
16	54169228	C	T	0.963271579324242	0.957067575541999	0.982165995679976	0.962316162741776	2.19716966181331	0.138264402391184
16	54174285	A	G	0.586197366835809	0.609317016503577	0.622821973714046	0.589757792884645	0.385488591473173	0.53468037388165
16	54175645	C	T	0.165856019564851	0.230693128046943	0.116538500191278	0.175840934271093	3.21322156702366	0.0730455294830666
16	54175894	G	A	0.703306520377399	0.668963327547007	0.727833262178151	0.698017668681519	0.714306514456547	0.398017849923649
16	54179705	A	G	0.989999999999961	0.99	0.989999997535989	0.989999999999967	-7.3455254735297e-07	1
16	54181324	C	T	0.967645182448783	0.971782192130718	0.987566633260054	0.968282281939801	2.23773724405264	0.134677936222759
16	54181381	G	A	0.971094324211647	0.974070386941675	0.977143154896291	0.971552637872071	0.194334034195792	0.659333654622149
16	54181418	C	T	0.99	0.989999999999997	0.99	0.99	1.90947475037432e-13	0.999999651344098
16	54183246	A	G	0.603892842736549	0.669396331991822	0.655453882278499	0.613980380081861	1.767227009059	0.183725631142226
16	54184627	A	G	0.989999999943393	0.98999999910663	0.989999999918354	0.989999999814531	1.08216842835158e-08	0.999916998203873
16	54185226	T	G	0.98999999999998	0.989999999999996	0.99	0.989999999999982	8.46883526649532e-12	0.99999767805513
16	54185529	C	T	0.99	0.99	0.99	0.99	0	1
16	54187651	T	C	0.612759384090038	0.670910562291057	0.647015954567495	0.621714665532995	0.722231741043725	0.395412831963846
16	54190087	A	G	0.989999999999937	0.989999999999997	0.99	0.989999999999947	1.83005319070215e-11	0.999996586719986
16	54190261	A	G	0.99	0.989999999999986	0.99	0.989999999999998	7.0923347871046e-13	0.999999328053532
16	54190665	T	C	0.989999999999993	0.99	0.989999999999979	0.989999999999994	-8.09113696422347e-12	1
16	54195228	C	T	0.900729033336374	0.954974072164917	0.966299561145987	0.909082769315969	9.11623252552569	0.00253351197822755
16	54197914	A	G	0.989999999999996	0.99	0.99	0.989999999999997	9.42147431778096e-13	0.999999225539101
16	54200127	G	A	0.699419799900742	0.655264567683368	0.530940948212643	0.692619894139266	3.00758706620492	0.0828755754697528
16	54200214	G	A	0.852156940411062	0.948707310957428	0.973953838526141	0.867025697475203	17.4702587269148	2.91837620651531e-05
16	5420304	G	A	0.423889459109133	0.284177993887251	0.43276585280352	0.402373893464963	0.846915025646635	0.357426529489765
16	54205704	T	C	0.312552947756438	0.259575647517594	0.318143585221104	0.304394443519656	0.214927714898044	0.642932225239701
16	54206026	C	T	0.463514461913093	0.395428646111501	0.528928524339193	0.453029246279648	2.16580264335165	0.141110925498342
16	54206715	A	C	0.453752283585969	0.35468815200905	0.413491936939398	0.438496407323123	0.0988520713361579	0.753211566289805
16	54208856	A	C	0.342453054540926	0.286688988807855	0.343302518896587	0.333865388418034	0.0852558251653594	0.770297326899361
16	54209006	G	A	0.20628623080278	0.149214999474043	0.257700623832014	0.197497261178155	2.90362727617932	0.0883804690980581
16	54209836	T	C	0.332800031711569	0.273893096126584	0.222320295127473	0.323728363631481	2.1049500533852	0.146823137293002
16	54210447	G	A	0.816109130673187	0.842935769423871	0.871122103645136	0.820240433040793	4.29443351134386	0.038237332531139
16	54211633	G	A	0.915637917951962	0.923718343864281	0.934925436732857	0.916882303542459	0.326549239430065	0.567698120785636
16	54213541	C	T	0.466765259021968	0.42735700326047	0.350738760053805	0.460696387634698	0.656219341765507	0.417897839287647
16	54213893	A	G	0.566459578508649	0.55121633297459	0.53261238469573	0.564112118696404	0.761194195365612	0.382955060482801
16	54214630	C	T	0.767643243433247	0.806816449157894	0.787923910026103	0.773675917114843	0.299650977418505	0.584101309329301
16	54216420	T	C	0.674750435902695	0.694754529322245	0.693093228483623	0.677831066289305	0.269208923016761	0.603862927632844
16	54216463	C	T	0.99	0.99	0.99	0.99	0	1
16	54217337	A	T	0.649215001756363	0.718193309294473	0.787461371016121	0.659837661117232	2.15297098909108	0.142294306293983
16	54217530	C	T	0.562975931691756	0.597506536434891	0.615471700241453	0.568293644822199	1.26477616300628	0.260748960567098
16	54217720	A	G	0.455937794827046	0.515498638250563	0.583239390042034	0.465110164714267	2.04473944157562	0.152733132529224
16	54220156	A	G	0.668384001278714	0.700398879427542	0.685404250006925	0.673314292513634	0.161248927563979	0.688009253145853
16	54222385	T	C	0.620831540450412	0.762556880339251	0.802025563936694	0.642657242793294	5.72202706428386	0.0167533778612324
16	5422919	C	A	0.778369770709318	0.76512180811048	0.74158738902735	0.776329584469097	0.722666403670308	0.395270670812433
16	54231250	A	G	0.845292584177196	0.753414913427698	0.757296613611843	0.831143422881773	5.4559342288912	0.0195019735832981
16	5423158	C	A	0.871524090205425	0.917918672151659	0.900506927668209	0.878668855825145	1.11218357593535	0.291607779714362
16	54233226	C	T	0.679650176601981	0.6176819376621	0.711859952410029	0.67010706780524	1.49823669735961	0.220942874278228
16	54236977	A	G	0.162065320508235	0.153838580367024	0.163909603391659	0.160798402526488	0.0137873988023547	0.906527430340291
16	54238008	G	A	0.866786209782271	0.800033883632497	0.810981431180158	0.856506351555206	2.9589011177929	0.0854059663217689
16	54238358	G	A	0.687670799233742	0.612534925004628	0.684427778742496	0.676099874602459	0.0559755097890899	0.812973761079226
16	54239701	A	G	0.195492181766018	0.145049377743692	0.11678480411004	0.18772398994658	6.94191729308784	0.00841988150299892
16	54242664	T	C	0.257284496185517	0.240237769088607	0.26436387941079	0.254659300212593	0.113649621454046	0.736026746354586
16	54242688	T	C	0.654656689232626	0.748523274893472	0.748497600875437	0.669112143424396	7.31025693180874	0.00685621232110532
16	54243633	G	A	0.980414108962708	0.966691922730138	0.988394288290053	0.978300892282892	1.31692943978511	0.251143864581152
16	54243731	C	T	0.67009766151179	0.597715165710623	0.678134574278821	0.65895075715841	0.390086901884307	0.532253725970338
16	54244754	C	T	0.524187466353833	0.409038882304624	0.468074402936571	0.506454584410254	0.642610959201678	0.422766909497521
16	54244920	T	C	0.183913679997574	0.154887633111822	0.160581834008214	0.179443668777168	0.516599283894001	0.472295946786005
16	54246650	A	C	0.99	0.99	0.989999994890439	0.99	-1.55885643331062e-06	1
16	54248172	G	A	0.99	0.989999999999997	0.99	0.99	1.97242446741962e-13	0.999999645643624
16	54250020	C	T	0.604925142458949	0.616203229811556	0.722652080859023	0.60666196791125	5.29945825129755	0.0213320581129186
16	54250112	G	A	0.575992611982451	0.673792624126187	0.716284377917961	0.591053813852587	13.2726974596338	0.000269299438733632
16	54251204	C	T	0.943881333843163	0.814141653039029	0.555331416106183	0.923901422999326	10.6057474653317	0.00112736673857253
16	54251362	G	T	0.703508281988258	0.634332371740497	0.675349811368919	0.692855191810103	0.359457818614118	0.548807503426446
16	54251664	C	T	0.22593791675489	0.178938610990957	0.25055961910618	0.218700023667244	0.680936262055927	0.409264512011551
16	5425168	C	T	0.559149654737583	0.502760937864849	0.546047619346812	0.550465792339182	0.0115370795157108	0.91446308854273
16	54252833	G	A	0.906508997296731	0.878613924155698	0.783448328823893	0.902213156033012	22.2859472085928	2.34919507680074e-06
16	54254088	G	A	0.701272401902142	0.650912361548968	0.680724697721048	0.693516955687753	0.109774735671777	0.740400741875856
16	5425411	G	A	0.814951945511225	0.782182685180331	0.778686445422226	0.809905479420267	1.39999238498859	0.236724845642853
16	54255346	G	A	0.713339532517909	0.634037204406217	0.691157283302646	0.701126973988708	0.12139637621406	0.727524914083378
16	54256025	T	C	0.66021809761957	0.648793117121167	0.647446280086598	0.658458650622816	0.0770270202097409	0.781367475877187
16	54260082	G	T	0.879716397932512	0.808102771192864	0.788857147030587	0.868687899414606	10.9175141922514	0.000952593452246951
16	54260723	T	C	0.156297859861105	0.130336200013548	0.196996036013123	0.152299764244582	2.57566653787947	0.108518383184961
16	54265765	G	A	0.59848621681634	0.520062403603523	0.573274905104639	0.586408949581566	0.101978005905262	0.749468738901766
16	54268333	G	A	0.989999999693509	0.989910893149397	0.974233377270036	0.989986277285716	2.87025001456822	0.0902308518656831
16	54268659	T	C	0.574601000815593	0.683658635501531	0.618491195692353	0.591395876557227	0.212523621708062	0.644796565039826
16	54270077	G	A	0.955186683292775	0.84477847552507	0.843769173586433	0.938183819296549	8.22430422923207	0.00413330491168386
16	5427091	A	G	0.969635734620349	0.960922067278083	0.957349706824893	0.96829382984964	0.879023934716675	0.348469155209359
16	54271021	C	T	0.807667433728955	0.937079134129261	0.859062046206694	0.827596835590602	1.60358466611334	0.205395950187159
16	5427223	C	T	0.99	0.988565442674454	0.989939208543507	0.989779078171866	0.00031266564200565	0.985892257938297
16	54273278	A	G	0.896140836636239	0.926586526251672	0.896039837135051	0.900829472837016	0.04167198188886	0.838246312780575
16	54274020	G	A	0.960801776787267	0.917321149245081	0.921035654705789	0.95410576014577	4.5850786392953	0.0322514913111226
16	54274562	T	C	0.882060866230145	0.924949922539336	0.917893073260327	0.88866578090176	0.902588452031922	0.342088598940869
16	54275053	A	G	0.904247369882344	0.935210486292835	0.91989861393133	0.90901568980956	0.140532549839743	0.707752158680859
16	54275949	C	T	0.925958998405736	0.951020443407217	0.982290577889139	0.929818460935964	2.96208925808619	0.0852377368655587
16	54276243	G	T	0.859585946621176	0.822982063639016	0.806856906433093	0.853948948641923	3.68555564931861	0.0548856809694051
16	54276460	T	C	0.838282263523056	0.819953309656209	0.810314691335511	0.835459604627561	1.13357908768978	0.287013198658009
16	54280216	A	G	0.888893249224058	0.903560702385666	0.861856595017977	0.891152037010946	1.93391724682299	0.164330514824148
16	54280517	G	A	0.818398360201983	0.92984970340765	0.855379964083618	0.835561867055656	0.66037855892593	0.416426329558734
16	54281291	G	A	0.894960093303394	0.900154787706384	0.895016027732312	0.895760076241454	0.00109677189418465	0.973580850244621
16	54282608	T	C	0.989999999999998	0.99	0.989999997231905	0.989999999999999	-1.18095847551954e-06	1
16	54282709	C	T	0.835085527539838	0.822556443292077	0.783153247024945	0.833156048565683	3.8381003319951	0.0501002543803563
16	54284236	T	C	0.95957918094566	0.856109532209095	0.946035486706035	0.943644855040229	0.00934021726608773	0.92300847815037
16	54284334	C	T	0.939496135390328	0.884820582232771	0.908834085331408	0.931076100204064	1.29296726605066	0.255501840612043
16	5428556	A	G	0.770412498740606	0.844314906462045	0.842575299108968	0.781793469529708	5.48705530091624	0.0191577837400389
16	5428619	T	C	0.957049649028768	0.978870990070325	0.969927731468124	0.960410135549168	0.480742305329154	0.488086275087847
16	54286557	C	A	0.949456854675337	0.855747779398651	0.888377563806502	0.935025657082728	3.05334869267794	0.0805708576649198
16	54287574	C	T	0.885910480630031	0.935254883356429	0.915321838321853	0.893509518649896	0.657272117669321	0.417524643352201
16	54288129	A	G	0.895942388785394	0.797775872716103	0.860502771489704	0.880824745310724	0.124224864832809	0.724496701386302
16	54291424	C	T	0.99	0.989999997937701	0.99	0.989999999682406	4.18065978142721e-08	0.999836859243556
16	54299503	C	T	0.951133161486262	0.895242489018173	0.917653404333929	0.942525997926177	1.43368590284438	0.231163837903266
16	54300172	C	T	0.945425018730933	0.919189482692905	0.89283436706504	0.941384746181076	2.58868402900006	0.107629726600984
16	54302352	C	T	0.860574377438088	0.836648110540082	0.877183838080552	0.856889732335794	0.633979421834145	0.425899382020904
16	5430335	A	G	0.99	0.99	0.98999999976013	0.99	-6.37861026574774e-08	1
16	5430493	G	A	0.99	0.99	0.989999997081981	0.99	-8.15657889204146e-07	1
16	5430572	A	G	0.989999999999991	0.99	0.99	0.989999999999992	1.94042502792159e-12	0.999998888553672
16	54306062	G	A	0.99	0.99	0.989999999036058	0.99	-3.98784233258685e-08	1
16	54309185	T	C	0.893273040385411	0.928561415164665	0.836324352102729	0.898707450101416	1.81623812680045	0.177761716099763
16	54310052	G	T	0.947342401795568	0.964721804069072	0.950840075269897	0.950018829745688	0.0028947343467115	0.957092330068785
16	54313637	C	T	0.935473968774658	0.918058050090585	0.906532127287293	0.932791917297311	1.21553766883975	0.27023816734825
16	54314817	C	T	0.907514416655704	0.929876157876647	0.88417087192589	0.910958124803729	2.06970123292972	0.150250952670956
16	54318172	C	A	0.760626705292759	0.815746593374516	0.852771712008165	0.76911516805735	4.80187503275822	0.0284287808628875
16	54321232	G	A	0.0100000000000497	0.01	0.0100000000000007	0.010000000000042	2.06726870776789e-11	0.999996372240176
16	54322319	G	T	0.644367446445564	0.778859114161516	0.624162438364619	0.66507916327382	0.607470962181122	0.435741629670099
16	54323126	C	T	0.274409008428127	0.227526057334077	0.218358242253074	0.267189033959643	2.00192858826097	0.157099208850835
16	54323268	C	T	0.716920199383975	0.762696162346821	0.781646659335595	0.723969697680253	3.79750799029105	0.0513289225330455
16	54327593	A	G	0.833365827592261	0.877841649908937	0.895257161746553	0.840215104229029	4.44176681428212	0.0350699362789827
16	54327852	C	T	0.835617145402359	0.859828494603518	0.880395368359132	0.839345693179337	3.43687459613031	0.0637561931313573
16	54328279	G	T	0.794766657637995	0.851429105384351	0.846636942299581	0.803492674590934	3.02764250558162	0.0818568732620445
16	54328327	C	T	0.911266163152634	0.962326228351895	0.946179471443821	0.91912941319332	2.31462407228334	0.128162282023875
16	54330981	T	C	0.856961424200565	0.919900290373499	0.92613714040928	0.866654009591196	5.83189720041274	0.0157381418749556
16	54331216	C	T	0.77588656729276	0.833156586193948	0.756132770528284	0.784706150203543	0.492054031021535	0.483012476246374
16	54334280	T	C	0.745299883101528	0.799105868723847	0.786797325203659	0.753586004887365	0.715283712941895	0.397695307891067
16	54336798	A	G	0.989999999999983	0.989999997980078	0.989999999793184	0.989999999688918	1.89995670069897e-08	0.999890020456691
16	54338785	G	T	0.871813234789656	0.877397016112828	0.841165701674142	0.872673137113424	1.37720058139482	0.240578566248195
16	54338932	T	C	0.870835037420889	0.915647804828301	0.908982378482019	0.87773620360163	2.41295817175295	0.120334779962148
16	54339001	T	C	0.741718512537953	0.778364911086206	0.755071861397202	0.747362057914384	0.0818032063459616	0.77486847244958
16	54339297	G	A	0.989999999999997	0.99	0.99	0.989999999999998	9.69425642497729e-13	0.999999214407528
16	5433992	G	A	0.454634004981085	0.447417430487845	0.447583144725228	0.453522652509126	0.0322587529229148	0.857460937332023
16	54341080	G	A	0.316338472170974	0.437060497281077	0.353730630333052	0.33492966403793	0.408514688347772	0.522724355160978
16	54341280	G	A	0.825318265503243	0.857365878047179	0.817088728793733	0.830253597835009	0.090791916051797	0.763172802161644
16	54343840	C	T	0.62039149648575	0.616638200509993	0.625916489912161	0.619813488905483	0.0299783400701951	0.862539385716399
16	54345270	G	A	0.433098910484289	0.444597673004013	0.414202123761083	0.434869719912327	0.419862978646051	0.517005423168719
16	54345296	T	C	0.765846771109298	0.695040608723695	0.799896013344715	0.754942622101915	3.13393761771738	0.0766783289078954
16	54346912	A	G	0.588782694347893	0.639528235734396	0.623358340261438	0.596597507721414	0.546405660266417	0.459790069951034
16	54347021	C	T	0.756131424899925	0.649966745475574	0.818464175456469	0.739782064268575	5.87264455157621	0.0153779337536704
16	54347622	C	T	0.215789738541349	0.304330991988066	0.196660124427187	0.229425091572143	1.54698944817714	0.213580430715264
16	54349257	G	T	0.905280714836087	0.915668023721067	0.923749053905716	0.906880360404374	0.64436034255768	0.422136250427484
16	54349607	C	T	0.106124130558423	0.0712011096758542	0.0952539556841129	0.100745985342507	0.0566139176823171	0.811930117808301
16	54350343	C	A	0.892602600272718	0.929081405242347	0.903702823049254	0.898220336238041	0.0688708890365164	0.792987913360053
16	54350828	G	A	0.909884289187063	0.915159017166935	0.876375644082279	0.910696597295963	0.515132688236577	0.472925356288592
16	54351326	A	G	0.327710896521501	0.2386116253065	0.330417028847845	0.313989608754391	0.076041395228939	0.782735447696118
16	54351735	C	T	0.502997435707902	0.427895647226103	0.622499943426251	0.491431760281705	4.74295838095084	0.0294184412270464
16	54352290	G	A	0.78860646662613	0.590785392570108	0.828764665842235	0.758142021221502	0.599874607507028	0.438625872995843
16	54353040	T	G	0.465474907202432	0.465972332140665	0.530922422705315	0.46555151064292	2.24823703394027	0.133766722913003
16	54355042	A	G	0.289588830787045	0.320411680702233	0.35305869377642	0.294335549673984	2.95399476238904	0.0856655633154913
16	54355601	T	G	0.44885380281539	0.451405783824622	0.534770080728847	0.449246807890811	6.84027701219764	0.00891250174430064
16	54355623	A	C	0.875112528184555	0.8994370398623	0.843127541346088	0.878858502982928	2.74841586369156	0.0973508370724016
16	54356349	G	A	0.97419818127113	0.989999999987049	0.969479013667176	0.976631661353382	0.284891900206985	0.593512671614429
16	54357051	A	G	0.216025881668639	0.168626854747785	0.323208171745961	0.208726431522827	8.50595543762132	0.00353985993773387
16	5435728	G	A	0.99	0.989999994964876	0.989999999516556	0.989999999224591	5.10278311804558e-08	0.999819763139957
16	54357604	T	C	0.989999999999974	0.989999999999994	0.99	0.989999999999977	1.17254339616392e-11	0.999997267850096
16	54358299	G	A	0.902124212880276	0.861694519746716	0.926634579013439	0.895898040137707	0.352017260770117	0.552973423039256
16	54359473	A	G	0.187943047911123	0.274553824736369	0.184574010637734	0.201281107542211	0.441216584088279	0.506535845807972
16	54359850	A	G	0.808721130853877	0.926357037642309	0.885165739258723	0.826837060499295	3.92466195208615	0.0475827559765008
16	54362031	C	T	0.288266424251869	0.360688462500214	0.176866037901465	0.299419418142114	4.22991804433456	0.0397173583680312
16	54362267	T	C	0.194152933475579	0.274465793686297	0.249811486345883	0.20652111394803	1.95602422547731	0.161939159393593
16	54362654	G	A	0.22064618670594	0.280222862634697	0.220915164069018	0.229820994798969	0.0260724499305544	0.871723508438437
16	54363047	A	C	0.188598298728113	0.266997007678201	0.230750995090509	0.200671699906426	1.31250545126137	0.25194153035096
16	5436424	C	T	0.772517410972897	0.738370790552092	0.71960401613299	0.767258831428093	2.383198534332	0.122646202572392
16	5436488	A	G	0.449691104311369	0.462709460385424	0.43833458627276	0.451695931146774	0.175155667969502	0.675569868374151
16	54365112	G	A	0.340801315941767	0.314889263652063	0.309088902301384	0.336810859889152	0.498356884245441	0.480222984031636
16	54365454	T	C	0.301336177504938	0.273128439787285	0.29068232108458	0.296992185896419	0.0325135082005186	0.856905260840715
16	54367420	T	C	0.834412086077727	0.951069964791895	0.8750986171029	0.852377399399708	1.11758846786312	0.29043831234192
16	5437297	A	G	0.647736079947512	0.567204722234199	0.576348892682431	0.635334250859661	0.87946158976623	0.348349188022608
16	54376114	G	A	0.472406932775855	0.461622377605401	0.512115569253963	0.470746111279605	0.989914088713201	0.319763372866632
16	54383284	T	G	0.107911010359393	0.236381134720898	0.146578687453916	0.127695409511064	0.31613441229256	0.573940035278888
16	5438348	C	A	0.957351430492548	0.974676777515348	0.949582417221649	0.960019533934059	0.572696039810141	0.449189566545573
16	54384123	G	A	0.980733173134024	0.982587492784676	0.940795788216595	0.981018738360225	8.97854191008161	0.00273168544716312
16	54384458	T	C	0.98879650981727	0.99	0.974057742450776	0.98898184730541	2.20529485975489	0.137537593345317
16	54385688	T	C	0.257571502426647	0.26458010394035	0.246276137265591	0.258650827059758	0.147645027769641	0.700796089359861
16	54385832	C	T	0.956574641109098	0.971170955656059	0.949987165723992	0.95882247354933	0.239226948955521	0.624765011254214
16	54387084	G	A	0.160189160323114	0.16665043705691	0.250741995908796	0.161184196940118	4.35973295085533	0.0367980733567337
16	54388670	A	G	0.767431546074765	0.932039302464275	0.813335549295331	0.792781140558749	0.163104288659325	0.686314407367244
16	54390875	A	G	0.878326460913252	0.970955216722201	0.906692002620813	0.89259128930783	0.235886279382964	0.62719317751353
16	54391150	C	T	0.129212762509731	0.18961512933674	0.186512468568368	0.13851472700109	3.56319176188438	0.059074047490789
16	54394610	G	T	0.986790800665443	0.959891955018074	0.941945554741556	0.982648378435748	1.16537296941909	0.280354014485014
16	54396362	C	T	0.157554382884759	0.169398989147292	0.143288879194641	0.159378452249189	0.44482528913859	0.504802641423173
16	54401440	C	T	0.978640362151265	0.99	0.985695734882243	0.98038974637997	0.17696124151101	0.673997813117826
16	54402096	C	T	0.987385573557947	0.989999995514665	0.983805120981379	0.987788194539281	0.143001084196471	0.705315570092161
16	54403388	G	T	0.850381624525926	0.852003757251573	0.837312732607154	0.850631432965675	0.262719670514779	0.608257831283215
16	54407804	A	G	0.121194374373011	0.154551125001304	0.15300643881929	0.126331313969768	1.43856649009482	0.230371454413156
16	5441004	T	C	0.282578245994061	0.456175929522368	0.29578560516664	0.30931228925742	0.181997041070175	0.669662602639976
16	54412744	G	T	0.663356352554271	0.663153113727777	0.645302192792126	0.663325053774991	0.231460228806615	0.630443198376508
16	54412879	G	A	0.671492417375891	0.680755985233044	0.681708862331065	0.672919006825893	0.0804642104358223	0.776669310243805
16	54413730	G	A	0.889016611474704	0.874726294187995	0.869090134018928	0.886815902612551	0.752580668084053	0.385660403979894
16	54414284	C	T	0.443441994469934	0.468592693854347	0.482270605469945	0.447315202175134	0.818551635538799	0.365603974123733
16	54414443	C	T	0.724609744998989	0.722482366728797	0.730958464324673	0.72428212874538	0.0244882953063701	0.875648878067938
16	54415702	G	A	0.402896862341428	0.420266903325018	0.439470191620848	0.405571848652901	0.642662064036717	0.422748466028396
16	54417139	C	T	0.989999999999991	0.989999997029429	0.99	0.989999999542525	1.27375476432988e-07	0.999715237391203
16	54419301	T	C	0.697424774464849	0.684534160381716	0.689573380833737	0.695439619896046	0.0334163661170367	0.854953819443938
16	54421825	G	A	0.66994895615356	0.652729019755325	0.643138729903117	0.667297085948232	0.480773145075652	0.488072322250998
16	5442994	G	T	0.99	0.99	0.989999998811186	0.99	-3.68365769609275e-07	1
16	54430663	A	G	0.0961887228270289	0.0824804514467432	0.112606411278603	0.0940776490344649	0.577680121477343	0.447223078574269
16	54431848	A	G	0.01	0.01	0.0100000057111629	0.01	1.93356350876365e-10	0.999988905205001
16	54431933	T	C	0.989999999999986	0.989999999999975	0.99	0.989999999999984	3.83573609196071e-12	0.999998437340268
16	54436011	G	A	0.642921214355312	0.623134513219742	0.63823275858	0.639874062380434	0.00170120853303468	0.967100013929439
16	54437262	C	T	0.99	0.99	0.98999999764078	0.99	-8.09697166858021e-07	1
16	54438254	G	A	0.146977089473806	0.131131515060214	0.181040528557869	0.144536871014113	2.54700197204879	0.110503764625719
16	54439522	A	C	0.910007266181129	0.886011203461523	0.900074828072147	0.90631187252231	0.0949322331635661	0.757998062935166
16	54443223	G	A	0.84320691662225	0.767051324661277	0.759221801155751	0.83147895546026	0.490612040221459	0.483654414304421
16	54443985	G	A	0.980945349495516	0.979965594796924	0.989999997068026	0.980794467271933	1.58923488261486	0.207435481806629
16	54446268	G	A	0.589808436024152	0.523412507861377	0.521764821190227	0.579583463087084	3.20774281359679	0.0732905258243423
16	54447966	T	C	0.362355254650923	0.409072461380363	0.51601505988742	0.369549704487257	17.9807014648168	2.2315589723768e-05
16	54448201	T	G	0.300117250851281	0.378020765220088	0.435101670612111	0.312114392064078	14.6602325910657	0.000128733861125104
16	54451717	A	G	0.813236496704714	0.712206244541415	0.729794846403081	0.797677837871566	5.34102299821026	0.0208292461778056
16	54451747	C	T	0.771398241485157	0.726830405078622	0.760064284036609	0.76453479467855	0.0171930944095776	0.895678449448586
16	54452346	T	C	0.506467043584529	0.330046049196229	0.416353002373703	0.479298210448731	3.82012564800723	0.0506404405263868
16	54453046	T	C	0.768850315383583	0.718535250280608	0.751441550009247	0.761101795357725	0.0756361641113013	0.783300644127669
16	54453761	C	T	0.782875794613143	0.685440826403651	0.681150019203822	0.767870809508881	6.67980179985082	0.00975114665084538
16	54453976	A	G	0.143625885939138	0.241579153718293	0.237606370481179	0.158710689177128	9.69185076728542	0.001850870215183
16	5445428	C	T	0.95875487745451	0.971284633421692	0.978280823765038	0.960684459873456	1.5222139355341	0.217284766005877
16	54457962	C	T	0.483397595011518	0.644725854394701	0.583646728454234	0.508242146956528	5.36803318525895	0.0205090907024103
16	54458150	T	C	0.0107662679443461	0.0130621300134412	0.0144064290476273	0.0111198307029867	0.221235255960487	0.638100322923091
16	54460342	C	T	0.772403233788297	0.647978975892232	0.641203945463355	0.753241898072303	7.539720863768	0.00603533921186961
16	54461384	G	T	0.450230021675938	0.635967216605375	0.52309691331847	0.478833549695071	1.99827255879647	0.157478591688737
16	54461527	C	T	0.437209406791296	0.630955573954091	0.516194289772179	0.467046316534367	0.903747149344753	0.341778945800738
16	54461596	T	C	0.745482597399143	0.714260343340504	0.756615811307923	0.740674370274112	0.115042678574301	0.73447457221825
16	54463107	C	T	0.203580152181762	0.292937798469096	0.26755197997456	0.217341229710011	2.89007766026181	0.0891266292317316
16	54464154	G	A	0.445854290059692	0.638133676096406	0.528973363017008	0.475465315509346	3.0599504646059	0.0802441155446888
16	54464218	G	T	0.186619150992159	0.280570151211219	0.236029780855789	0.201087605025894	1.83616949568142	0.175400570148057
16	54464336	A	C	0.733621083214504	0.649871149895815	0.741593893169645	0.720723593483426	0.5637171676163	0.452766404444076
16	54464799	G	A	0.681057240276746	0.73334845405518	0.783610902087744	0.689110087198625	6.60470139183487	0.0101709858897298
16	54465791	T	G	0.135536014689923	0.24292151133617	0.220866878785496	0.152073381173445	0.707345482510229	0.400326458336693
16	54466474	C	A	0.724112832189187	0.623056971068593	0.697229550835829	0.708550229576616	0.0956867235014124	0.757068453722753
16	54468552	G	A	0.961194421644137	0.981164490022166	0.945152877268119	0.964269812174353	1.73234372007355	0.188111859402846
16	54469331	C	T	0.712735955337764	0.594942321079992	0.685071570794853	0.694595735662068	0.0901406511535125	0.763998422924461
16	54469637	T	C	0.519469927243677	0.673539970307153	0.64676235359516	0.543196713875452	10.7488840762327	0.00104342217542296
16	54469639	G	A	0.948779979418127	0.984101534076319	0.942817979410239	0.954219498835488	0.683866065998928	0.40825862866431
16	54470173	C	T	0.540450037707312	0.697986498989323	0.689339408424886	0.564710652744742	12.2674413889991	0.000460929803692131
16	54470397	G	A	0.657700000839257	0.631676644644699	0.628021695582135	0.653692403985295	0.362562696690242	0.547086412744648
16	54471075	T	C	0.95728255841546	0.99	0.941282534788193	0.962321044419479	1.02833832519205	0.310549267048247
16	54471697	C	T	0.695617805543232	0.64268497704648	0.687913739639974	0.687466149954732	0.000110667600908614	0.991606515383678
16	54472061	C	T	0.735633355789366	0.613113974058746	0.729233053417998	0.716765371002851	0.180650521695898	0.670814787533923
16	54472783	T	C	0.642374320957248	0.63279797812407	0.630599987949483	0.640899564160939	0.0479460087149428	0.826676711796155
16	54473072	T	C	0.666143433719508	0.622490366633963	0.646687015181549	0.659420861388335	0.141509103311419	0.706785344751067
16	54475718	T	C	0.959704705195503	0.978187907450027	0.959281577023722	0.962551118342699	0.0557542563278831	0.813336922752118
16	54475763	G	A	0.831427616907573	0.746356341449255	0.777201426441361	0.818326640486992	1.28072669853083	0.257763961724075
16	54476890	G	A	0.95978196369131	0.980773167491538	0.947214300260856	0.963014609076545	1.55146035015803	0.212919983082372
16	54476919	C	T	0.952797081463161	0.979918194538704	0.94458770836932	0.956973732876795	0.938834947018722	0.3325776436749
16	54477164	C	T	0.9267799794408	0.951552976605247	0.922965224288699	0.930595021004125	0.16760820642998	0.682246277271889
16	54477727	C	T	0.847813506586659	0.792878445829297	0.822165517589416	0.839353507230026	0.292915455611817	0.588358266776136
16	54477881	T	C	0.964084172677911	0.981811968414152	0.945741407824465	0.966814253221292	2.36856054972648	0.123801159414517
16	54478230	A	G	0.442457028666032	0.627199429077698	0.602659883842923	0.470907358329429	7.57086684052023	0.00593192483794386
16	54478873	G	A	0.190095142225467	0.30011595178822	0.252787408257379	0.207038346898131	2.69423026108527	0.100712116000676
16	54480038	A	C	0.215113569937823	0.318673725212741	0.306577909251834	0.23106183385016	4.09319841874101	0.0430560929692118
16	54481592	C	T	0.929698200451448	0.95463194333124	0.905426191274877	0.933537996854936	2.25028954061803	0.133589404748321
16	54481879	A	C	0.96574763230487	0.964270498324294	0.962483511893779	0.965520153671861	0.0160255963539686	0.899263135589661
16	54483553	G	A	0.692152634576073	0.676507448049503	0.716938672386911	0.689743275850981	0.696196412353486	0.404064713890207
16	54485246	T	C	0.806575495769729	0.843655977120865	0.810460902069838	0.812285889897804	0.00579093788892189	0.93934096253423
16	54485833	T	G	0.725582795207308	0.737060565271569	0.758826484087052	0.727350371797204	1.23447532444464	0.266538456200662
16	54485959	G	A	0.472809652222493	0.322515958485179	0.360921563241234	0.449664423386947	5.79059013612236	0.0161121795816887
16	5448825	A	G	0.99	0.989999997344398	0.989999998327818	0.989999999591037	-3.08927717217608e-07	1
16	54488264	C	T	0.761479283900031	0.61367926301942	0.680541261908691	0.738718080684417	3.91274314323711	0.0479213173600445
16	5448934	G	A	0.99	0.99	0.99	0.99	0	1
16	54489793	C	A	0.848544749707005	0.763810069712172	0.745749014095139	0.8354956089878	4.54108227052762	0.0330906640399585
16	54489810	T	G	0.810930188270798	0.754727960183268	0.692448995654478	0.802275045145319	4.37074605597841	0.0365609813107686
16	54490303	G	A	0.739440103519118	0.864434025494331	0.849127512707669	0.758689167503301	10.1362878749504	0.00145378634820406
16	54491967	T	C	0.450571839721073	0.402228594695343	0.421863160453629	0.443126979987111	0.22896502102379	0.632292313900726
16	54492183	A	G	0.771155411502906	0.894447631953917	0.80301578562101	0.790142413452362	0.19493765876648	0.658838431318167
16	54492649	C	T	0.737907972942317	0.5	0.66699707979903	0.7012701451092	0.0193702948287161	0.889310119712153
16	54493442	T	C	0.708180844521988	0.676463468663023	0.791926224497014	0.703296368639707	1.34171406261084	0.246731915903788
16	54493832	C	T	0.892840875497669	0.765674690310981	0.817861750581274	0.873257282978919	4.78018258883569	0.0287890680072551
16	54494424	A	G	0.236895939119592	0.364048274460706	0.235352432369084	0.256477398762123	0.447490023810401	0.503529318318406
16	54495786	G	A	0.89713089292966	0.983746168108299	0.88971580496254	0.91046964530717	0.154919319642835	0.693877919924106
16	54497609	C	T	0.274898431089912	0.378894007441157	0.228805059395239	0.290913749848003	3.23134320146288	0.0722414134153042
16	54500554	T	C	0.99	0.99	0.99	0.99	0	1
16	54500716	C	T	0.845408460353538	0.716448218519243	0.739317742451221	0.825548583111057	9.57723822169642	0.00197004532389665
16	54500809	G	A	0.989999999999996	0.989999999999974	0.989999993495644	0.989999999999993	-1.37493349936252e-06	1
16	54501287	C	T	0.623787031034624	0.799925938512409	0.711721592047354	0.650912422786203	3.86545008323479	0.0492899719057004
16	54504420	C	T	0.812228742892406	0.840995420338949	0.820541923385621	0.816658811219174	0.0109443852901237	0.916680981537817
16	54507844	A	G	0.187349331657271	0.281357278508534	0.19733882657514	0.201826555472365	0.0212508500954994	0.88409765971692
16	54508404	G	A	0.893510819018443	0.971735171988148	0.899928973660177	0.905557369375777	0.0502998653917195	0.822542304836262
16	54508774	T	C	0.829377209007427	0.758966496220392	0.765950137041815	0.818533959238223	3.44245988808481	0.0635410221316369
16	54509014	G	A	0.989999994301115	0.989999998647448	0.99	0.989999994970451	6.68210031506396e-07	0.999347776400764
16	54513269	C	T	0.853319712175219	0.886599363361251	0.861521757299533	0.858444778457868	0.0131724761801958	0.908626312079969
16	5451399	A	G	0.747625890618789	0.879696105346948	0.729932090556392	0.767964703686925	2.11817798672089	0.145559618488769
16	54514123	A	C	0.852232672096749	0.79170980042558	0.831257633985755	0.842912149859389	0.239333444209903	0.624687951448211
16	54515395	C	T	0.310911655519788	0.311853837907316	0.426716962266562	0.311056751607468	4.97060873576085	0.025781572202539
16	54516467	C	T	0.431379273128906	0.489401713026558	0.523053785594077	0.440314728873145	4.04803866690204	0.0442226964103485
16	54520696	T	C	0.483153304735932	0.575176077199302	0.547561274057121	0.497324811695291	2.27560059794929	0.131424203709709
16	54520726	G	T	0.849310435410267	0.794612867911338	0.847171711414182	0.840887010015432	0.0540650390444651	0.816135009042052
16	54521084	T	C	0.393984762251685	0.47778157557093	0.475710047368699	0.406889471502849	2.44351247775359	0.118011709660287
16	54521617	A	G	0.0679533194342846	0.102981516032529	0.0891854504093782	0.0733476617104142	0.620491431347827	0.430864725634565
16	54521649	G	A	0.855162136279135	0.793335950641866	0.738133876880776	0.845640903690996	9.41335014950642	0.00215411294612206
16	54522121	C	T	0.935415508085705	0.897987930003516	0.941793794294298	0.929651661061047	0.628865519889935	0.427771754208482
16	54524225	G	A	0.034829165015661	0.0834212591230842	0.192787155732066	0.0423123475082042	7.45494547692577	0.00632623949815548
16	54527296	T	C	0.241399476595336	0.348590955203808	0.381446733044094	0.257906964301041	7.50870617247438	0.00614014626402718
16	54527384	C	A	0.421020801931279	0.593072240129433	0.444759297959946	0.447516723413795	0.00135126051275833	0.970676770077148
16	54532641	A	C	0.712064508328846	0.835136641519803	0.779998772943032	0.731017616840253	2.82363088842893	0.0928860694582794
16	54535073	C	T	0.208446766641672	0.11264993714429	0.141216457717998	0.193694054899075	4.92465961206601	0.0264760174044912
16	54537608	T	C	0.869951929068657	0.963947405053847	0.931127795623062	0.884427232370377	2.46088633648528	0.116712906653987
16	54541037	A	<*>	0.989999999656021	0.99	0.98999999999711	0.989999999708994	9.95803436202176e-09	0.99992037913874
16	54542033	A	C	0.804159312919879	0.923788070159945	0.889096833433034	0.822582141534849	4.65654630202994	0.0309353571914281
16	54542855	G	T	0.522613299384036	0.532467555096789	0.475913352875928	0.5241308547638	2.0956726240836	0.147716689832551
16	54542963	T	G	0.804325857317438	0.919572060492293	0.842562964494478	0.822073772606366	0.342507200231814	0.558385581227927
16	54544036	C	T	0.882570726148332	0.932163022578813	0.827468368902796	0.890207939798626	2.8387427992936	0.0920161822968197
16	54544726	G	A	0.99	0.989999999999987	0.99	0.989999999999998	9.03328439600157e-13	0.999999241661853
16	5454486	T	C	0.591332651522815	0.688869107262484	0.582208673258097	0.606353265706724	0.320740753204587	0.571162819145549
16	54546237	A	G	0.01	0.0100000000000007	0.0100000081663438	0.0100000000000001	-9.66091170805953e-07	1
16	54549185	G	A	0.356808457382418	0.199394580746402	0.391710594434257	0.332566720380472	2.65265342590231	0.103377210150273
16	54549638	A	G	0.702890190662042	0.516388861046033	0.62491209726723	0.674168985901176	2.70034580951611	0.100326483594521
16	54549754	A	C	0.373225002299426	0.193116803738698	0.356758435825085	0.345488339721074	0.108146703432579	0.742264033482648
16	54550764	C	T	0.387295411159962	0.258268644162822	0.375797521820859	0.367425289042403	0.0250438596892778	0.874257821131881
16	54551383	G	A	0.33898224215963	0.165679913949396	0.368239489004917	0.312293683615254	3.5315476659526	0.0602115599161918
16	54551392	T	C	0.343454458416417	0.174697350523446	0.364820517245345	0.317465863800899	2.49993344299398	0.11385110945529
16	5455223	G	T	0.770943360131595	0.709076822555959	0.819110212996503	0.761415913344947	4.02804158079643	0.0447498597899968
16	54552536	T	C	0.99	0.99	0.98999999788623	0.99	-6.19534378928474e-07	1
16	54554789	C	T	0.449182579195477	0.218877889720034	0.39920992557554	0.413715657016259	0.0300990395508912	0.862265699844364
16	54555761	G	A	0.347312485307865	0.175853556846992	0.449975640407586	0.320907810324891	8.14659734623648	0.00431420359810399
16	54556516	G	A	0.819245085958223	0.756400101241834	0.830728273448504	0.809566958311899	0.346103338644497	0.556327267503951
16	54558394	A	C	0.01	0.01	0.0100000022429754	0.01	-6.04209985317664e-07	1
16	54558562	C	T	0.730550621906678	0.86417288255589	0.683697051341474	0.751128450046657	1.18156852986116	0.277036905266472
16	54563261	C	T	0.355619842012417	0.183957903697599	0.365402106934893	0.329183903511935	0.950080466651433	0.329698816066366
16	54563715	T	C	0.3536310979952	0.187153940888326	0.340511140881379	0.327993615800741	0.13677517702691	0.711508205656617
16	54563823	C	T	0.973503493568445	0.99	0.961682899945524	0.976043955558905	1.76908176693379	0.183495758441087
16	54564349	C	A	0.967326173128272	0.923392389267844	0.940442870687368	0.960560370413766	2.57389969995152	0.10863961858056
16	54565513	G	A	0.99	0.99	0.987951496458753	0.99	0.0611259400071265	0.804725115939701
16	54566019	A	G	0.98999999999992	0.99	0.99	0.989999999999932	3.2068684186781e-11	0.999995481642065
16	54570421	C	T	0.40769623480946	0.220808067464479	0.418592017357079	0.378915457038333	1.00583713370425	0.315902202630163
16	54575956	C	A	0.353126511202309	0.234183438515914	0.364256130191011	0.334809278008604	0.537570136607794	0.463441488787432
16	54578328	C	A	0.729195521594978	0.748308033596251	0.762607709976063	0.732138848443174	0.855100438347411	0.355113441338875
16	54579943	G	A	0.99	0.99	0.989999993568375	0.99	-2.04934171895723e-06	1
16	54579967	C	T	0.817885777347706	0.624579797691001	0.734018928366152	0.788116656480573	2.56735362737692	0.109090090083947
16	54581248	G	A	0.787980523749043	0.638246702594696	0.695981223519436	0.764921515291273	6.22963591920038	0.0125629563935725
16	54581614	A	C	0.99	0.99	0.989999999733186	0.99	-5.30493734760525e-08	1
16	54583132	T	C	0.335700332828402	0.193481461874069	0.360298857194277	0.313798626701435	2.09273013046105	0.148001376040708
16	54584150	A	G	0.341075077777245	0.181776765617356	0.340363701564358	0.316543137704622	0.19827626273289	0.656115809353224
16	54588706	T	C	0.337189338655069	0.186787604581004	0.349532162003535	0.314027471607663	1.09714321625818	0.294893904791943
16	54589532	A	G	0.268414508987122	0.130677535568564	0.364224751736169	0.247203015080664	9.1827913841092	0.0024430115091965
16	54589579	A	G	0.258636236425382	0.15668076446828	0.333176407389717	0.242935093743988	9.66669925192129	0.00187638127431273
16	54589596	A	G	0.264953186505343	0.159165763682325	0.333967398474282	0.248661923390598	8.58208290371602	0.00339486809293198
16	54590258	T	G	0.751087617425756	0.611669771405628	0.682146366888425	0.729617269138657	1.00557162334233	0.315966083444086
16	54590461	G	A	0.565391019775853	0.382375429028746	0.46712704700458	0.537206618800798	4.99575088871218	0.0254096262337046
16	54592129	C	T	0.422212913000507	0.278885742789545	0.434113375647079	0.400140528788019	0.114378462861683	0.735213341618089
16	54595280	A	G	0.989999999999981	0.99	0.99	0.989999999999984	7.45954146986889e-12	0.999997820804829
16	54595315	C	T	0.56756550499019	0.673035772003664	0.551941642521065	0.583807926110265	1.03017672117243	0.310117164567694
16	54596166	G	A	0.989999999999996	0.989999999999988	0.99	0.989999999999995	1.67865912120819e-12	0.999998966236203
16	54596384	T	C	0.329544024180841	0.264618881105065	0.365753717393415	0.319545552147171	0.183378508502951	0.668485737477755
16	54597845	G	A	0.703730358408266	0.59649108069571	0.638020167598602	0.687215509640532	2.85749478597711	0.0909490446029843
16	54598180	A	G	0.259182847438894	0.193618881160058	0.184080848748763	0.249085996631953	1.67581533073025	0.195481425862231
16	54598337	G	A	0.28914188524529	0.23309251770675	0.150303088295469	0.280510282644355	5.1014033954117	0.0239064938861257
16	54598514	G	A	0.304051977355923	0.261447855338483	0.24276723930192	0.297490942565237	2.89648246964714	0.0887730769579959
16	54599228	G	A	0.591314879970593	0.68234761803144	0.542903997226617	0.605333921631963	2.31828145943341	0.12786121853116
16	54600156	G	A	0.336729399699088	0.289766433453319	0.221822238283103	0.32949710289724	5.86890746462475	0.0154106130571146
16	54600392	C	A	0.567056531384636	0.650661395172719	0.574604132335676	0.579931680408001	0.0251854843821664	0.873905748595929
16	54602664	G	<*>	0.98999999999711	0.99	0.989999999999053	0.989999999997555	2.67828095610109e-11	0.999995870778993
16	54603152	T	C	0.542396527097278	0.665529540448083	0.592036573714583	0.561359011153302	0.634515784999083	0.425703716415442
16	5460523	T	C	0.411688711039717	0.46098456550626	0.452886055779815	0.419280272627565	0.469057156653856	0.493421240604204
16	54605600	G	A	0.892415316656717	0.933941663586634	0.935511488032379	0.898810374083924	3.87344674477569	0.0490556813946061
16	5460582	G	T	0.966173287789175	0.989778254199945	0.961188463693214	0.969808452616434	0.40735317386242	0.523315996074914
16	5460977	A	G	0.816490166086369	0.791378214429309	0.849618423179774	0.812622925531182	1.72652273597021	0.18885558616619
16	54611601	C	T	0.593843801030818	0.553687602719663	0.589916715824833	0.5876597464909	0.00356069932780894	0.952417194794414
16	54612478	G	T	0.299143215657898	0.245670444562378	0.251615072383189	0.290908408909188	1.71391879952002	0.190477714710649
16	54612541	C	A	0.856260219526989	0.941167138298283	0.88354915429683	0.869335885017768	0.427886557099058	0.513027808771505
16	54612783	A	G	0.163166868705796	0.192637279068788	0.226266042864918	0.167705311901697	3.02581775028353	0.0819489991703575
16	54613264	G	A	0.828225809809818	0.936021305107788	0.876853601059618	0.844826316085705	1.2785469122691	0.258169387268146
16	54617305	T	C	0.99	0.99	0.99	0.99	0	1
16	54620763	C	T	0.969823810121589	0.978446213572274	0.988924494696955	0.971151660252994	1.56385081381324	0.211102276670714
16	54622476	C	T	0.904776297141655	0.927271011317479	0.930593077029879	0.908240483124732	0.738364646811797	0.390185244146492
16	54623258	C	T	0.860405547068734	0.933571523944473	0.895368802640186	0.871673107507598	1.11673618952407	0.290622323718823
16	54625856	A	G	0.989999998182952	0.989999997224572	0.99	0.989999998035362	3.97071316901461e-07	0.999497224286663
16	54626770	C	A	0.971109029258456	0.989138385995077	0.977814629184047	0.973885550195896	0.0312635567950122	0.859653678478917
16	54627595	C	T	0.744791551052871	0.809499914140735	0.689386545163504	0.754756638968402	5.59215501039411	0.0180410873907621
16	54628289	A	C	0.891001307581077	0.900428887697211	0.918927171011811	0.892453154918962	0.340555611908818	0.559508687654748
16	54628384	C	T	0.118156892430418	0.186724776076511	0.151933036191431	0.128716346511916	0.555706736963921	0.455995254233936
16	54630836	A	G	0.159246466979862	0.217683640721467	0.17065951792821	0.168245791736069	0.00655758782935996	0.935458705326529
16	54634898	G	A	0.871119032326451	0.870613671434285	0.847183937791791	0.871041206749057	0.613595218937593	0.433437349050927
16	54636780	A	C	0.836480876572535	0.827946000024091	0.877293933959114	0.835166505584075	3.34383960746551	0.0674570257034484
16	54637012	G	A	0.890227392661421	0.869286751576169	0.90553258990415	0.887002533934292	0.525811473591234	0.468373145754648
16	54637958	G	A	0.786252289061065	0.795913951196855	0.793025388871003	0.787740185029977	0.0439277552730968	0.833988081445433
16	54637979	A	C	0.786451445328244	0.78598105810857	0.79924077112772	0.786379005696414	0.254293627136768	0.614067897992574
16	5464316	G	T	0.720761590147017	0.511396398452523	0.625512222777314	0.688519350626065	2.78926209483887	0.0948979169007911
16	54655334	G	A	0.821820615268122	0.806134081856946	0.869788208759096	0.819404889122801	4.43794048623412	0.0351486238384113
16	54656902	A	G	0.233884044662189	0.438561676857272	0.307235893884546	0.265404400020232	2.012085053438	0.156050720738272
16	54659610	A	C	0.850568225434754	0.799521622845252	0.842166410788915	0.842707048635971	0.00048918343132359	0.982354233670291
16	54661952	A	G	0.99	0.99	0.984014918247717	0.99	0.62433397055654	0.429441300113053
16	54664328	G	A	0.988694430653482	0.980695326979869	0.989999997564667	0.987462568687746	0.592521133887004	0.441445864510115
16	54665419	T	C	0.826421827312231	0.841771989651281	0.826281463200641	0.828785752312444	0.010475978100546	0.918477102835427
16	54665890	G	A	0.989999999999952	0.989999999999984	0.989999995095559	0.989999999999957	-1.86264076940654e-06	1
16	54667698	C	A	0.81673169153789	0.835998439389096	0.861468954277231	0.819698770706975	0.842497188658778	0.358683548957414
16	54670128	C	T	0.845135564155513	0.925294619778379	0.919041630219682	0.857480058721435	5.59890692047398	0.0179716869461366
16	54671719	T	C	0.827753265616719	0.817289847693473	0.846910412846404	0.826141899256539	0.631981511736589	0.426629412683929
16	54674105	C	T	0.705960327421403	0.799318079670956	0.864225898130189	0.720337421267834	5.11783244501816	0.0236811785779199
16	54674733	A	<*>	0.99	0.99	0.989999999994058	0.99	-2.32795397767201e-10	1
16	54675290	C	T	0.99	0.99	0.989999999999999	0.99	-2.6858545939331e-13	1
16	54676323	G	A	0.695846827340645	0.728918704884236	0.658438724632833	0.700939896482358	0.482546575006246	0.48727108151772
16	54676341	A	G	0.699062849376408	0.732962986842663	0.781036204047011	0.704283470546211	1.27905620484168	0.258074591793615
16	54677292	A	G	0.123306069254615	0.131615954441828	0.163544863045167	0.124585791573445	0.998516566492399	0.317669721778528
16	54677513	C	T	0.736720209416054	0.838605817428545	0.907641168422874	0.752410593049978	3.98244429782158	0.0459767988899599
16	54680247	T	C	0.731859919828667	0.790693503855612	0.872047375388857	0.740920291768816	4.69182609674657	0.0303064228816243
16	54681404	G	A	0.829798507205898	0.821409003523672	0.783294576812406	0.828506523638835	1.37309542506401	0.241280758055645
16	54685198	A	G	0.664735785355157	0.590836821461642	0.735636373341753	0.653355344915556	2.10421743009081	0.146893477418219
16	5468520	C	T	0.280830269826501	0.439370499386794	0.317109482987166	0.305245465178786	0.157936990471641	0.691063025275809
16	54686424	T	C	0.933620458807213	0.813834163787013	0.904666226859207	0.915173369374102	0.265648110969376	0.606266110318486
16	54687682	T	G	0.900289975090567	0.824353086758511	0.857117363333259	0.88859569428743	0.378626230016034	0.538339373260133
16	54688237	A	G	0.671979590278314	0.842250450475298	0.696516733757827	0.698201302748649	0.00182890606233938	0.965888297394835
16	54691273	C	A	0.708256694685189	0.842659096349573	0.688242442068127	0.728954664541505	1.55968328684323	0.211711599186731
16	54692775	G	A	0.489682891257753	0.536423290961307	0.410615710407976	0.4968809128121	2.03705280296413	0.153506813363185
16	54693355	T	C	0.759718467238361	0.647570391510714	0.692129343763471	0.742447663576303	0.981320617066508	0.321872984436138
16	54693413	C	A	0.784202817359124	0.781991284937799	0.754072899546429	0.78386224136624	0.927671601421254	0.33546868976158
16	54697399	G	T	0.989999998362407	0.989999999084887	0.99	0.989999998473669	1.4364874509544e-07	0.999697593606178
16	54704743	C	T	0.99	0.99	0.99	0.99	0	1
16	54709210	G	A	0.485243339456157	0.684569994031679	0.666997076784936	0.515939644260788	0.659572365074097	0.416710955077207
16	54709315	G	T	0.99	0.99	0.99	0.99	0	1
16	54709614	A	G	0.928974674902107	0.875578774278777	0.942994864937722	0.920751706206114	1.3562449368992	0.244189328412016
16	54710897	C	T	0.276462460837881	0.189521957139013	0.11429657381047	0.263073623268255	8.2011724971758	0.00418633274306876
16	54711355	T	A	0.929470617943848	0.900447392430062	0.954866883283399	0.925001041214725	3.39414321058867	0.0654283469186743
16	54712691	A	G	0.363301926917483	0.309588440493171	0.254098621285376	0.355030050008139	3.04930144453255	0.0807718775344023
16	54713198	G	A	0.948090026711202	0.981072286140811	0.989913380577227	0.953169294663362	6.76895880583213	0.00927569340231994
16	54713868	A	G	0.313037822084536	0.325775955904356	0.281882497920083	0.314999494692788	0.851408804863785	0.356154099012347
16	54718921	G	T	0.394137585300016	0.424791188060756	0.228752175746559	0.39885824012517	2.63821476540665	0.104320710015888
16	54720463	T	G	0.0288563083266985	0.0537840293260684	0.0100000000101375	0.0326951773606015	1.25826644010377	0.261979485056174
16	54725496	T	C	0.882344726166139	0.892203651082405	0.849892931580189	0.883863000603244	0.21656956021073	0.641666265302441
16	54727803	C	T	0.99	0.99	0.99	0.99	0	1
16	54728661	G	T	0.927239777341796	0.89729468678892	0.925421299785064	0.922628233396653	0.0218044676066903	0.882608449806401
16	54728712	C	T	0.99	0.99	0.99	0.99	0	1
16	54728888	G	T	0.94048320327829	0.889230966519801	0.953820854920278	0.932590358817482	1.15887534532767	0.281698906060777
16	54728951	A	G	0.502160873882618	0.431953841241622	0.466881269183871	0.491348990855905	0.576739134473826	0.447593322108982
16	54730864	A	C	0.667435415838517	0.585701162866952	0.60894834602686	0.654848340880896	1.67501350538371	0.195588360182546
16	54732235	G	A	0.695288677006652	0.578384192779751	0.560564616507961	0.677285386435709	5.62469451122004	0.0177091520488278
16	54732485	A	G	0.99	0.99	0.99	0.99	0	1
16	54732673	T	C	0.99	0.99	0.99	0.99	0	1
16	54733001	C	T	0.964387623538993	0.911140354699778	0.928620187071776	0.956187544137754	2.78166212252101	0.0953491683264398
16	54733746	T	C	0.604531668498289	0.645821969944516	0.580224085050417	0.610890374921008	0.398854302938829	0.527681536386916
16	54736811	G	T	0.590657257939567	0.628438061959088	0.53001469352139	0.596475501758573	4.10062820161851	0.0428672830547104
16	5473687	T	C	0.417188616277899	0.575867496576925	0.446546035770449	0.441625163843949	0.0219571986090566	0.882201018262644
16	54739821	C	T	0.696628422333262	0.398800488714701	NA	0.650762920556003	NA	NA
16	54742518	C	T	0.826923621564613	0.935139004661011	0.788867386051483	0.843588790561458	2.711818935119	0.0996073587942624
16	54743118	C	A	0.889719322559896	0.902097435696009	0.904337692836106	0.891625551982858	0.396192970667766	0.529061943943857
16	54743397	A	G	0.0862124926696069	0.163978073897224	0.0261709807081154	0.09818839217866	6.85532152362145	0.00883776514809508
16	54744213	A	G	0.0304086366063586	0.0275021194654945	0.0162927174505159	0.0299610329666655	0.96439887882173	0.326081066259836
16	54744610	C	T	0.41747074093684	0.479086600874253	0.443449533627378	0.426959583367202	0.09831549906213	0.753860542507396
16	54745268	A	G	0.784084227938309	0.751083130200215	0.83398542632808	0.779002058886642	0.396926349268813	0.528680902461651
16	54745377	G	A	0.56184284589219	0.759786540348545	0.502407770086785	0.592326174838468	2.26592053024315	0.132247610495329
16	54745610	G	A	0.777883957671564	0.545005062576259	0.807226159201939	0.742020607826887	3.34403691738119	0.0674489384159148
16	547458	T	C	0.964255242107479	0.989448594586674	0.950470270936443	0.968135018389275	1.32847280733367	0.249077088736684
16	54747840	G	A	0.386217260580146	0.429850446861142	0.361006293747294	0.39293677126742	0.533626105984696	0.465086346124717
16	54749267	T	C	0.215089994262073	0.125649208078426	0.245115656966188	0.201316113189792	1.75778099421598	0.184901535511461
16	54749729	T	G	0.179967708392953	0.0926104816553771	0.163282008883218	0.166514695475366	0.00919882963876991	0.923591631929244
16	54751218	G	A	0.116204039829247	0.116780199658966	0.144554283445657	0.116292768443024	0.352308369082759	0.552809318062231
16	54752205	G	A	0.782762498623075	0.937481694449754	0.834490061227423	0.806589254780384	0.185084712217014	0.667039449390665
16	54752279	T	G	0.99	0.99	0.99	0.99	0	1
16	54752488	T	C	0.0765009302309222	0.0604978821609408	0.145482286321561	0.074036460828145	4.26702368521399	0.0388589377302501
16	54753202	C	A	0.852963349546619	0.928671736903536	0.858690716146082	0.864622441199584	0.0318231515739863	0.858416351182667
16	54754054	A	G	0.067431050794927	0.0948388361132474	0.078666347751001	0.0716518497339484	0.103250404874458	0.747963347343087
16	54757996	C	T	0.814182750330852	0.692024004349359	0.831250676784777	0.795370303449702	1.45659332846795	0.227472936558888
16	54761041	C	A	0.783946248212252	0.748171630414842	0.83479402754034	0.778436957071451	2.88147139715242	0.089604110345418
16	5476244	G	T	0.746606178098901	0.618357082540039	0.715778821395837	0.726855817382836	0.113110181492766	0.736630646789898
16	54762980	C	T	0.946193262512265	0.975672921990817	0.949518400954599	0.950733130071962	0.00338818031329255	0.953582886533885
16	54765107	A	G	0.99	0.9899999966064	0.989999999683363	0.989999999477386	4.38798168440437e-08	0.999832863054347
16	54769866	C	A	0.709527224030499	0.63196559030463	0.727767968655049	0.697582732436715	0.266127565072083	0.605941343903492
16	54770232	C	T	0.754246899347576	0.692398697380054	0.811361373510887	0.744722276244577	5.28446712890978	0.0215164756599983
16	54771478	G	A	0.0827675569734016	0.0886871114134035	0.0621722566584889	0.0836791683571619	1.06286102202815	0.302563558086175
16	54772070	T	C	0.0993120854693161	0.143243624917134	0.0727714850869764	0.10607754254428	1.76957562449552	0.183434607566616
16	54772312	T	C	0.0580243594251384	0.0821827246273478	0.0527384704710452	0.0617447476662787	0.287307510852819	0.591951129462086
16	54772991	C	A	0.92810248655298	0.96377312725765	0.99	0.933595765221499	1.72925603887368	0.188505936149245
16	54773198	G	A	0.0669682397860698	0.087709046399219	0.0677519590091756	0.0701623240044948	0.0199862343191105	0.887575536613064
16	54773468	C	T	0.960052536011861	0.989999999998691	0.99	0.964664445465833	0.550658389213408	0.458048801404
16	54773931	A	G	0.948506055938924	0.971415167669866	0.975372486754069	0.952034059145489	2.4378419795076	0.11843906597278
16	54775135	C	A	0.99	0.99	0.99	0.99	0	1
16	54776603	T	C	0.326766967780626	0.363059301176837	0.214539420689306	0.332355987123643	6.96145653518423	0.008328420623041
16	54776971	G	A	0.99	0.989999999588207	0.989999999873632	0.989999999936584	-6.46916248947166e-09	1
16	54777074	C	T	0.880254716444111	0.931355483638329	0.98999999999711	0.888124234592021	5.24972839140253	0.0219501969926806
16	54790801	C	T	0.455892590974964	0.488132304750767	0.480380161319417	0.460857506896438	0.25224606225611	0.615497977566578
16	54791891	G	A	0.877066182059757	0.860574751652562	0.831448990920578	0.874526501777049	3.08306210450951	0.0791114524062584
16	54793796	G	A	0.626242893153751	0.750283647646882	0.694978668020965	0.645345169345693	2.48824346249528	0.114699674060081
16	54794101	G	A	0.626770710550207	0.579913365130343	0.511873889608312	0.619554679355548	3.1773808064715	0.0746643239146867
16	54794721	T	G	0.779361426666437	0.671255984141479	0.832699764354536	0.762713188517594	4.05514042330315	0.0440370562189047
16	5479608	A	G	0.382270533401732	0.550682631025739	0.367772721350482	0.408205996435829	0.982875548174285	0.32148990930001
16	54798311	A	G	0.795863497056016	0.72038416292061	0.853814632057568	0.784239679599164	6.854763131088	0.00884052757675964
16	54798750	T	C	0.99	0.99	0.99	0.99	0	1
16	54799704	T	C	0.01	0.017760687949409	0.01	0.011195145944209	0.481107372560773	0.48792115009065
16	5480549	C	T	0.431994951320807	0.672702300585055	0.525142002390618	0.469063883107501	2.05364583640263	0.151842199512063
16	54806423	A	G	0.989999999741372	0.989999994550459	0.99	0.989999998941971	1.62786737874486e-07	0.999678078813393
16	54812020	C	T	0.958392765588653	0.944041606702954	0.98315678977119	0.956182687120255	3.39430464479579	0.0654219423627146
16	54812333	T	G	0.422446310556776	0.443301073971052	0.451229295913842	0.425657944122575	0.454323519589253	0.500288902664365
16	54815439	T	G	0.322100554167158	0.195156602292786	0.189483094611707	0.302551185578505	2.86075450359558	0.0907649154428182
16	54815896	A	G	0.99	0.99	0.99	0.99	0	1
16	54817371	C	T	0.806596364271175	0.848113098181566	0.860220341038072	0.812989941293376	2.3133655719366	0.128266059866969
16	5481825	G	A	0.429149015222133	0.621200493668225	0.438745724179641	0.458724942902831	0.339708466395187	0.55999754898176
16	54819468	C	T	0.903638461928231	0.962425329376051	0.933073915976305	0.912691639515195	0.365182771340533	0.545641851632837
16	54819501	A	G	0.808664514090085	0.879948884611699	0.875041261206804	0.819642307150413	3.88806881081439	0.048630311888794
16	54819870	G	A	0.191659683741686	0.27437009867301	0.143711719663149	0.20439708764111	3.61461509354603	0.0572739736165547
16	5482143	G	T	0.516865356700642	0.709123403600441	0.521183555217167	0.546473095923211	0.384355490563523	0.535281419808594
16	54825354	A	G	0.0100000000000017	0.01	0.01	0.0100000000000015	3.9553405543468e-13	0.999999498198445
16	54826435	G	T	0.84245085203355	0.93724948744312	0.895866588434936	0.857049841886624	1.63799729016754	0.200600469480627
16	54827785	G	A	0.612196946943068	0.63130756383324	0.739949306579637	0.615139981944154	8.64578132009454	0.00327819525909089
16	54827906	T	C	0.537848295215881	0.431106901346603	0.384895053032875	0.521410120560012	12.2116832944384	0.000474911649131816
16	54832113	T	C	0.548420775194209	0.429428612484868	0.402631866596121	0.530095982136971	7.36378214182628	0.00665506591622844
16	54835585	A	G	0.354613522095519	0.325958405030125	0.180202954811285	0.350200634067448	6.38501958022433	0.0115087491714708
16	5483680	C	T	0.460380102035737	0.597648734240648	0.492725362235635	0.481519471395293	0.0661700415143544	0.796997072222864
16	5483765	A	G	0.438397374018107	0.658272847535806	0.45392565928503	0.472258196939833	0.314137393913301	0.575152343278653
16	54838425	A	G	0.811904412611368	0.755045210270545	0.936572128196226	0.803148095450881	15.6688715484615	7.54558737499582e-05
16	5483854	A	C	0.48767443940492	0.651298686899575	0.539625686091814	0.512872573519097	0.308133196673656	0.578827995989685
16	54845033	A	G	0.816694542309844	0.897236415735936	0.860800083831967	0.829097990817462	1.19614028744671	0.27409447737877
16	54846383	A	G	0.779364064803879	0.91076069078901	0.829249415400659	0.799599145205589	0.81576435267389	0.36642148731508
16	54847382	A	G	0.812116827544116	0.852654623245207	0.951685529420299	0.818359648082084	6.4864430715797	0.0108700259053706
16	54847914	C	T	0.787559619753328	0.891111965799262	0.822529142934188	0.803506681044401	0.36019633462237	0.548397216502821
16	54851958	G	T	0.877698612512516	0.815137220259413	0.88494824882475	0.868064158105538	0.287265090272484	0.591978478735049
16	54854466	T	C	0.810835187159973	0.930074246999068	0.868568507968565	0.829198002375193	2.24889366545344	0.133709967240565
16	54856671	C	T	0.880161863305849	0.810033542548145	0.901297822845716	0.869362101909162	1.43025958447889	0.231722078837249
16	54857600	T	C	0.0949333454435647	0.01	0.399665708591146	0.0818536102452557	4.41848503688838	0.0355515872885113
16	54859732	G	T	0.697530723685775	0.538356025196423	0.631866674363155	0.673017820118414	0.213567977626119	0.643985118001279
16	54860191	C	T	0.944497926425791	0.967600844574414	0.99	0.948055775820679	1.17421063951496	0.278537753585738
16	5486920	G	A	0.333545302607949	0.547489892434417	0.410078490633998	0.366492769441225	0.610049644640327	0.434769118671534
16	54873802	G	A	0.353384488273117	0.412959108638025	0.384202237687917	0.362558979809313	0.127479868736698	0.721059442206754
16	54874635	C	T	0.772645799650272	0.789813687805913	0.742359214351225	0.77528965442624	0.884566228532184	0.346954068821177
16	54878445	T	C	0.764939830732635	0.716802026113904	0.655946940534285	0.757526608821351	1.7732577942733	0.182979414703032
16	54880725	A	C	0.723950999111087	0.79672539352998	0.73646345959946	0.735158255851597	0.0020833629659727	0.963594101535898
16	54881750	C	A	0.253031751004642	0.213482012211644	0.249752895854088	0.246941091230521	0.00775556059194117	0.929824489107845
16	54882081	A	G	0.685242512121142	0.752966777002404	0.750138428592291	0.695672048912856	1.72307473153934	0.189297740160709
16	54882545	T	C	0.72180158378882	0.78246261081517	0.770215330977724	0.731143381950878	1.4678239305493	0.225689342503112
16	54883363	C	T	0.321777092911908	0.24417207315523	0.288271453222824	0.30982591986938	0.387706595045782	0.533507382780052
16	54883748	A	G	0.99	0.989999999999982	0.99	0.989999999999997	1.50239991348133e-12	0.999999022013553
16	54885902	G	A	0.16601455275886	0.0100000000000344	NA	0.141988311634001	NA	NA
16	54888770	A	G	0.264068237864947	0.199768985777807	0.223611394984704	0.254166153043527	0.980655728594481	0.322036970945089
16	54904922	G	T	0.790910692801482	0.872577328675812	0.89379895972976	0.803487354726129	5.76682727697857	0.016331493590928
16	54906895	C	A	0.309006086343399	0.245100703894612	0.272920617254602	0.299164657446286	0.550127076415725	0.458265775432435
16	5490855	A	G	0.3079012233831	0.459652351233733	0.385282724678015	0.331270897072097	0.825574234892206	0.363555415095952
16	54909984	G	A	0.292774113882955	0.293655758812945	0.343326597468158	0.292909887202174	1.43108548237887	0.23158736887126
16	54913863	C	T	0.946645408834558	0.972330217589312	0.99	0.95060086938279	2.05435540659456	0.151771472618789
16	54927405	C	T	0.764581753779666	0.743595143091378	0.740226951091113	0.761349815733669	0.176880271449775	0.674068108579697
16	54928535	C	T	0.99	0.989999996534607	0.989999998542231	0.989999999466329	-2.32637603809807e-07	1
16	54929421	T	G	0.730835049482514	0.810175212054811	0.725234915059058	0.743053434518647	0.375894722684759	0.539808541849204
16	54930370	G	A	0.99	0.975969750310448	0.989999999999983	0.987839341547809	1.00858390353527	0.315242331047512
16	54930910	G	A	0.989999994471589	0.974131882965862	0.99	0.987556305299707	0.423284593803902	0.515302629441719
16	54941739	C	T	0.798805404726439	0.818638916027763	0.763069608468586	0.801859765466843	1.82312708043321	0.176941502257606
16	5494436	A	G	0.394890306026823	0.446748315802608	0.41086356647524	0.402876439532294	0.0373293460217647	0.846796043778553
16	54947296	A	C	0.815940578930183	0.84244422591916	0.87727151816535	0.820022140566486	2.53787694416372	0.111144142163966
16	54948857	A	G	0.228415179363164	0.279573179553768	0.290400198800417	0.236293511392517	2.91326771268403	0.0878537056155438
16	54949514	T	G	0.99	0.99	0.99	0.99	0	1
16	54951851	G	A	0.99	0.989999994118136	0.989999999511014	0.989999999094193	8.12009383406432e-08	0.999772636587193
16	5495968	C	G	0.480640264619159	0.712584400193791	0.375002017547795	0.516359661497652	2.02881380847571	0.154341027771116
16	54960319	C	T	0.275334303068346	0.232409422887838	0.263072336172516	0.268723871520548	0.00498509800385896	0.943711950680971
16	54968239	A	G	0.276830761234136	0.149695145149162	0.0763604048072913	0.25725187635705	3.27649954804386	0.0702786733148313
16	54976496	T	C	0.205108591085881	0.161125310724911	0.220958576182618	0.198335165910292	0.794470460677534	0.372751770263584
16	54981676	T	C	0.238304665530517	0.201303261793762	0.195884475396801	0.232606449355057	0.920060969700593	0.337458964123899
16	54983960	C	T	0.987427419261979	0.99	0.986831437330999	0.987823596695635	0.00892767205404724	0.924722817835623
16	54984234	T	C	0.99	0.989999999999998	0.99	0.99	1.53177644810247e-13	0.999999687724613
16	54986139	T	C	0.316091832604522	0.266072783698554	0.293968326137389	0.308388899073003	0.122169663783872	0.726693124508757
16	54989648	A	G	0.161048719873959	0.172298917910052	0.200674823731889	0.162781250371518	0.748370754445857	0.386992550280108
16	5499216	G	T	0.559555669437716	0.689393643070958	0.560958676088963	0.579550717377236	0.333393160737181	0.563667870159178
16	54993776	G	A	0.958773812038868	0.92403972485932	0.951067091279952	0.953424762613217	0.0179701930558954	0.893360705226804
16	54997001	G	T	0.176190041662774	0.309612617553886	0.200039575510344	0.196737118350005	0.0131981880367418	0.908537568926097
16	55001442	T	C	0.439887708163324	0.563834649949172	0.522683050875238	0.458975537198345	4.53440146748772	0.0332200720127125
16	5500174	G	A	0.400427762697942	0.465259029285979	0.405791388681138	0.4104117777525	0.00844585106154394	0.926776449420597
16	55001931	C	A	0.99	0.99	0.99	0.99	0	1
16	55002055	G	A	0.99	0.99	0.989999999999997	0.99	-1.10581669609589e-12	1
16	55003859	A	G	0.954765183968097	0.974598125448931	0.951481155443685	0.957819456956145	0.170284394687198	0.679859180740188
16	55003947	T	C	0.294864169427953	0.15480969230833	0.299417784741105	0.273295779951531	0.161575395490171	0.687710211058082
16	55004526	A	G	0.106419778644173	0.137588808920323	0.153945549694516	0.1112198093067	3.69806872811308	0.0544754873859179
16	55005321	C	A	0.660481899061214	0.615283806965945	0.665311864951521	0.653521392878543	0.0710456677351796	0.789820329784234
16	55008253	C	T	0.80821210047112	0.894516533850606	0.80187304950451	0.82150298321156	0.578576298354513	0.446870908197113
16	55009086	A	G	0.99	0.99	0.989999998452049	0.99	-4.27724798598231e-07	1
16	5501030	T	C	0.811589480386624	0.85850334364761	0.811122116114147	0.818814215328816	0.0751720915951914	0.783949913769197
16	5501049	G	T	0.577601434883683	0.675557039613485	0.596486517581365	0.592686598012072	0.0130047106083796	0.909207513299021
16	55011104	A	C	0.403652222431949	0.477643707960334	0.443203004998612	0.41504691120332	0.683494132871976	0.408386122508766
16	5501936	A	C	0.822233379533368	0.858411073749612	0.89341721844353	0.827804744442669	4.40883825370273	0.0357531820733884
16	55019516	C	T	0.99	0.99	0.99	0.99	0	1
16	55019997	G	T	0.909490207900312	0.965353299850356	0.888936386399814	0.918093124060618	2.44587038246073	0.117834508586384
16	55020068	G	A	0.782094494166138	0.873177822574137	0.785575843683474	0.796121326740969	0.0995960860594371	0.75231488596751
16	55020213	A	G	0.125249928193426	0.0977437349297764	0.0711010642327555	0.121013974430824	3.04519481434678	0.0809763996980885
16	55020412	G	A	0.99	0.989999999999988	0.99	0.989999999999998	9.42147431778096e-13	0.999999225539101
16	55020849	G	A	0.899184152528673	0.966949155781434	0.91354200472252	0.909619963029599	0.0169820818520895	0.896316962169593
16	55021747	A	C	0.152905792978999	0.131675598940077	0.0891659181460649	0.149636343097005	8.17872415497144	0.00423845605642749
16	55023394	C	T	0.817808791720373	0.74767600961383	0.831871460201946	0.807008343275966	1.02502668006992	0.311329626673642
16	55025856	A	G	0.874313698209511	0.795857425451918	0.851091245475815	0.862231432204842	0.226990240199597	0.633764556319608
16	55026706	C	T	0.346148843209575	0.385547286824013	0.335139321331858	0.352216203526198	0.211464632258036	0.645621854381601
16	55028548	A	G	0.151970543377827	0.218825038014287	0.177870211280542	0.162266135551842	0.4243309445442	0.514783860081017
16	55031554	G	A	0.599152117188914	0.679135294033802	0.701396194129153	0.611469526423027	4.11920012803732	0.0423991204511632
16	55033694	T	C	0.582345480372457	0.619156422143109	0.605390046531962	0.588014365405137	0.267938869434284	0.604717759087984
16	550337	T	C	0.979414743634783	0.989999995864991	0.968397177725611	0.981044872478235	0.747968208786495	0.387120271273353
16	55034693	C	T	0.928050867301064	0.822658967514705	0.931905589406062	0.911820514733965	0.982644790264772	0.321546721189129
16	55034988	C	T	0.989999999999934	0.99	0.99	0.989999999999944	1.76552973073071e-11	0.999996647432126
16	55035544	T	C	0.55453679907033	0.484072483466219	0.500169884629249	0.543685294467297	0.819266886656632	0.365394598146489
16	55036047	T	C	0.887085126585163	0.811466905209375	0.896823510836881	0.875439920493292	0.954537345068499	0.328567038049653
16	5503699	A	G	0.919551525843745	0.918214938749216	0.848830730428642	0.919345691431187	4.60001551686426	0.0319716668061513
16	55037023	T	C	0.855544518093998	0.893606171848976	0.851520167306441	0.861406012772265	0.154028260938019	0.69471515212977
16	55038197	T	G	0.556578421342787	0.623148615753	0.570548358031997	0.56683023128196	0.0107421405327354	0.917451632128515
16	55040438	G	A	0.616740862169768	0.630009512649595	0.66541920970007	0.618784234343661	1.11338207059973	0.291347941347377
16	55043667	T	C	0.780369049284189	0.798195253993372	0.763691549428123	0.783114284809403	0.590343915339664	0.442286159600572
16	55046482	G	A	0.348397897225141	0.234613544425744	0.378410304142782	0.330875106894034	1.15799488838092	0.281881771385279
16	55046970	T	C	0.120604677257009	0.0849951269673261	0.119721708451332	0.115120806512398	0.0511767577851138	0.821028134014196
16	55054125	G	A	0.955812019343613	0.95809542394292	0.946466319633882	0.956163663651906	0.515667707310379	0.47269558840148
16	55054844	G	A	0.169092682412447	0.0673886752465208	0.135488695165887	0.153430265308895	0.265985192676355	0.606037743588983
16	5505637	G	A	0.421210264301105	0.547916896249649	0.4872043160535	0.440723085621181	1.36459279758936	0.242743092898746
16	55067456	A	G	0.534193550985002	0.662082313525243	0.493339926978749	0.553888420416199	2.44971789531038	0.117545991783512
16	55069361	T	C	0.712657332041543	0.82785593463209	0.721143513171856	0.730397916840488	0.098139665740697	0.754073633315336
16	55069399	C	T	0.855527336037718	0.893277561023022	0.857271236986776	0.861340870685455	0.0316975098216247	0.858693176044423
16	55071573	G	A	0.987825649734902	0.985602418116883	0.987109979538552	0.987483272065727	0.000777456512945362	0.977755541236052
16	55071983	A	G	0.498035200728202	0.655553274603649	0.464991446136493	0.522292984105021	2.50323711568682	0.113612555185505
16	55072007	C	A	0.874877678927878	0.938025982276799	0.835043534728381	0.884602517643612	3.54604841484831	0.0596874358582248
16	55073161	C	T	0.541560726001485	0.64346576447998	0.473604165781188	0.557254101927173	6.5842014711669	0.010288775933774
16	55073590	T	C	0.841297326782671	0.871027898449589	0.833472680849605	0.845875834819377	0.201191479443515	0.65376083215448
16	55073841	A	G	0.676713140977614	0.716801396934067	0.671570490557448	0.682886732394908	0.125856770705231	0.722767165744584
16	55074310	C	T	0.963131533342647	0.970625079786276	0.978097391282088	0.964285539494966	1.72353425485725	0.189238743721975
16	55074488	G	A	0.784710477453024	0.768108749845255	0.747833229800398	0.782153811401428	1.5986944564527	0.206088323440812
16	55075080	A	C	0.630896697061305	0.601371470417181	0.555817253943522	0.62634981215811	1.41662997050701	0.233958890760825
16	55076604	G	A	0.904859991616298	0.93859285097227	0.881726168148923	0.910054851957117	2.02970256860004	0.154250792117974
16	55078245	C	T	0.679059992526664	0.562357576162745	0.688073080294086	0.661087820406621	0.764317311777342	0.381980798912519
16	55078667	T	C	0.563405757035705	0.594569986956118	0.518223367274629	0.568205048443449	1.49045691965383	0.222145579717751
16	55079604	C	T	0.918948846142389	0.936953292617555	0.904279742896133	0.921721530899565	0.912619106210342	0.339420446521945
16	55080084	C	T	0.782004494571935	0.84561776237421	0.752425649744746	0.791800937813485	0.918806875251865	0.33778844298652
16	55080247	C	A	0.902257807844521	0.947482971126403	0.881264568201965	0.909222482989931	2.02242810327586	0.154991131025429
16	55080252	G	A	0.587508113434403	0.60286103174975	0.496742928317862	0.589872462854967	8.52843856911273	0.00349639534562544
16	55080676	A	C	0.895311078773349	0.913649253647005	0.895843258597845	0.898135157703892	0.0111776346989097	0.915801073191109
16	55080868	G	A	0.989999999999983	0.989999998739108	0.989999999688251	0.989999999805808	-2.25446862877532e-08	1
16	55081431	G	T	0.88575983882625	0.930105617531983	0.874331104603163	0.892589088746933	0.455239776572109	0.499857113844474
16	55081875	T	C	0.912734098044212	0.925354678530986	0.900837651721231	0.914677667439175	0.47794415307646	0.489355009427724
16	55082158	A	G	0.600975559887876	0.579196524917746	0.54543144501464	0.597621588502476	2.25833254670786	0.132897087987792
16	55082239	A	G	0.932651659364001	0.949016994597119	0.901194263200011	0.935171920989901	3.84992313308591	0.0497482706056727
16	55084745	G	A	0.54700090999453	0.559490153053521	0.435901961262418	0.548924253425615	12.6562271618395	0.000374316819586051
16	55086068	C	T	0.98636480065252	0.975157957962387	0.989999999537844	0.984638946878239	0.927630359293289	0.335479432672545
16	55086310	T	C	0.672136569132394	0.765917688079707	0.665996466918744	0.68657886145028	0.403177290309014	0.525452917011715
16	55088225	G	T	0.705783596756856	0.770440158729333	0.644440158790709	0.715740707300617	2.53428744762236	0.111397164477377
16	55088588	C	A	0.816808822784992	0.844733819976627	0.801240647721604	0.821109272352504	0.59767729039693	0.439465619803971
16	5508914	T	C	0.99	0.99	0.989999999288131	0.99	-1.21820024889781e-07	1
16	55090245	C	A	0.827192526731556	0.86606751465343	0.804635096338162	0.833179274871524	1.36827082592649	0.242109202015284
16	55090911	G	T	0.907824236305504	0.945336403084447	0.778353881733777	0.913601109989461	1.77191764513322	0.183144933309819
16	55093016	C	T	0.823937374620158	0.845570484339935	0.766523729114253	0.827268873517004	3.68342692281212	0.0549557884056919
16	55093418	C	T	0.933756004937655	0.93943815089923	0.944400153531665	0.934631055415738	0.234832668767984	0.627963401465687
16	55093788	A	C	0.795185044984234	0.828000934765065	0.840809074748185	0.800238692010482	2.21009870940608	0.137109897769879
16	55093998	C	T	0.810735843965543	0.830089140293971	0.795498380717084	0.813716251600121	0.27693485263945	0.598717296828546
16	55095952	G	A	0.969254215655087	0.981550664455398	0.962070497837358	0.971147868770335	0.228765290183176	0.632440862284905
16	55096404	G	A	0.655338391034735	0.614579802110758	0.45188897660863	0.649061568340442	2.77610163265727	0.0956808044561758
16	55098986	C	G	0.656593853007834	0.739468777026018	0.684072743238585	0.669356591306634	0.0892685986488448	0.765109048149866
16	55099215	T	C	0.822818067186992	0.876854332480102	0.808577821997362	0.831139652042131	0.278939256948794	0.59739730951184
16	55101376	C	A	0.906377456425479	0.875618360348764	0.883591735342526	0.901640555629664	0.715500813998592	0.397623701064163
16	55102930	T	G	0.606882584805979	0.608010455417733	0.552614450625317	0.607056276880189	3.08410313843413	0.0790608401492708
16	55103699	G	A	0.591526374616935	0.642226000297633	0.518890458138691	0.599334116971763	1.14277029538258	0.285067710335675
16	55104086	A	C	0.542624065280782	0.581514844385992	0.497929803925973	0.548613245262984	1.44679970788453	0.229042161416079
16	55104462	G	A	0.877544819363035	0.901620203913906	0.88506635865096	0.88125242858387	0.0278525389068976	0.867455972676982
16	55107147	C	T	0.91879235315337	0.943749291643179	0.90554110311231	0.9226357216808	0.509399149811222	0.475399075262361
16	55109891	A	G	0.943582720931034	0.974640966998964	0.945570840448838	0.948365690825495	0.0266848606125844	0.870238920627634
16	55109942	C	A	0.289815449756798	0.213333128645561	0.32982482539062	0.278037172305667	2.79250771927738	0.0947059154501872
16	55110037	G	A	0.987232972383538	0.976437986143691	0.98210180655198	0.985570544502601	0.180643786508731	0.670820563400357
16	55110247	A	G	0.971956266580262	0.985693111629063	0.952205771989573	0.974071740717777	1.41198643393781	0.234726913650573
16	55113110	C	T	0.986007942899662	0.97278186607736	0.99	0.983971127069027	1.63647637240024	0.200809610211038
16	55114405	T	C	0.989999999999948	0.99	0.989999999999996	0.989999999999956	1.39449360684617e-11	0.99999702046614
16	55118668	G	A	0.651298614441115	0.608801243701053	0.690666435142796	0.644754019347146	2.31214853171225	0.128366507843993
16	55118798	C	T	0.634181373344448	0.577897864307287	0.663376300067082	0.625513712952725	1.35421448976925	0.244542683197557
16	55122421	T	C	0.778776218529339	0.874307863382557	0.817156817636618	0.793488091836735	0.878423309423168	0.348633886133174
16	55122586	A	G	0.756101677697175	0.822548716918422	0.805863026494515	0.766334521737247	1.72491475612357	0.189061635223247
16	55127084	G	T	0.819359969318001	0.87933759249639	0.741467477060708	0.828596523287473	3.73725413767953	0.0532118228237431
16	55127191	T	C	0.937067377120552	0.980899326118137	0.929262013546735	0.94381749726618	0.968296861244917	0.325105304366596
16	55128197	C	T	0.27254511600631	0.171962829212998	0.313769593113804	0.25705544384014	3.60491443768661	0.0576090331760015
16	55129693	G	A	0.85456236340831	0.940563398422948	0.794950480171762	0.867806522800564	3.72054489621175	0.0537468285517703
16	55129810	G	A	0.843223133171168	0.852929239402599	0.934730887709484	0.844717873530809	10.6868276964336	0.00107901077004754
16	55130332	T	C	0.875047166505936	0.920461352699342	0.939395245702045	0.88204095117972	6.19261798773619	0.0128284271003446
16	55131064	A	G	0.99	0.99	0.989999999999992	0.99	-3.81160536709335e-12	1
16	55131839	C	T	0.934578499410199	0.944722794653675	0.908505637418071	0.936140720877694	2.33207172452459	0.126733109423436
16	55132735	T	G	0.99	0.99	0.989999999468353	0.99	-6.92305932590294e-08	1
16	55133240	A	G	0.774659415738531	0.87131117952444	0.829602915490111	0.789543787361561	1.91115327398449	0.166835207386038
16	55136190	G	A	0.99	0.99	0.989999994363956	0.99	-1.61883604474093e-06	1
16	55136905	A	G	0.865575603777044	0.896826367625763	0.848095362966986	0.870388221409747	0.722659351446996	0.395272976731173
16	55136928	C	T	0.99	0.987515913391817	0.98999998291373	0.98961745066234	0.0196589749736146	0.888493702362952
16	55137655	T	C	0.336770931041439	0.225681113628273	0.2967301303418	0.319663099159812	0.642135119988218	0.422938695241695
16	55138038	C	T	0.955523928739716	0.909928260194014	0.943130631609146	0.948502195783677	0.115196135347809	0.734304229324294
16	55139065	G	A	0.92587854602215	0.980107288191638	0.951116106917993	0.934229772316251	0.465754215808332	0.494946939910809
16	55142717	C	T	0.01	0.01	0.0100000008134771	0.01	-2.50053998547632e-07	1
16	55142752	A	G	0.0799504110230396	0.0363352657043949	0.0413983333122161	0.0732336786439683	3.4211975199826	0.0643643077344201
16	55142853	C	T	0.123331889756132	0.129927373350894	0.091095968023361	0.124347594229725	2.69551260009316	0.100631120664141
16	55142949	C	T	0.111927209182179	0.105047109623566	0.112456595031723	0.110867673850153	0.00545882143345315	0.941102816557446
16	55146519	G	A	0.0100000000003178	0.0100000000019733	0.01	0.0100000000005727	3.4097681433764e-12	0.999998526661675
16	55146566	G	A	0.989999999986452	0.99	0.9899999998879	0.989999999988538	-8.00591563728754e-09	1
16	55149045	C	T	0.819692253336797	0.92376347000631	0.874714215720809	0.835719220703902	0.758537369694361	0.383786636976081
16	55149730	A	G	0.328038010702773	0.294357495313852	0.307973483329826	0.322851211332879	0.268811192312049	0.604130351503624
16	55150337	T	C	0.871757690476457	0.902509686765611	0.865260454587509	0.876493497904986	0.168534877209018	0.681417204536412
16	55150434	C	T	0.883417330003598	0.906383487476571	0.838416363611453	0.886954118254436	2.87465045884896	0.0899845113353507
16	55150506	A	G	0.0702427492345456	0.0313185499289304	0.0480636194381741	0.0642484225414808	0.998779844111068	0.317605930097986
16	55150590	T	C	0.885328036824167	0.902748356573738	0.91191300440237	0.888010766065601	0.651195529170506	0.419685570747963
16	55151351	A	C	0.816628251576413	0.812385646445638	0.808213992742695	0.815974890386273	0.0745975459775227	0.78475673533697
16	55151584	C	T	0.068030557707983	0.0236184040599667	0.0827981278648137	0.0611910860461885	1.59166576121847	0.20708830438343
16	55151819	G	A	0.944702858865488	0.963685050702288	0.9434545481747	0.947626116408355	0.0650068753650779	0.798750549802554
16	55152936	T	C	0.175168951776578	0.113382530446377	0.144923370227019	0.165653842891727	0.761923345175744	0.382727286164103
16	55153261	C	T	0.0990757553803708	0.0868650652180946	0.0875987300966325	0.0971953090953802	0.197839424455813	0.656470481504818
16	55153815	C	A	0.232685433794154	0.241318702937419	0.275323365234898	0.234014957242216	2.21740142474168	0.136462574779499
16	55153839	C	A	0.228211198607574	0.247363633487808	0.271969553969894	0.23116067357913	2.16729594583912	0.140973927762047
16	55154013	A	C	0.282827957384718	0.187162646859942	0.241916502425739	0.268095499563902	0.728815799560705	0.393267303431082
16	55154623	G	A	0.834260123810874	0.853021927504745	0.812485970437847	0.83714944157973	1.0246142706827	0.311426986048531
16	55154710	C	T	0.981893830558633	0.951794903082108	0.961115058279209	0.977258595727248	1.08035382291687	0.298618416887822
16	55156104	A	C	0.160516559536105	0.162614010950176	0.143318806530799	0.160839567053872	0.227382876252707	0.633471213110879
16	55156505	T	C	0.0834329386151497	0.0948944328210054	0.0903431102644551	0.0851980087228515	0.0781643764039491	0.779800576453552
16	55157679	G	A	0.30307364436444	0.24468790383046	0.271674116680642	0.294082240322207	0.669553825955489	0.413207206851194
16	55158898	A	G	0.986548638448249	0.924167837461071	0.99	0.976941995096223	2.45212168966323	0.11736613268319
16	55159585	C	T	0.193594756551176	0.124904307555272	0.183933767746398	0.183016427405807	0.000385532084904276	0.984334566407368
16	55161456	C	T	0.869671146018925	0.874626309997999	0.877825635029097	0.870434241271702	0.078853442345675	0.778857244625793
16	55165407	G	A	0.641432578742272	0.669875379920489	0.575030904079285	0.645812770123718	3.84345670246328	0.0499404617276485
16	55165921	C	A	0.54885687451707	0.701112241102034	0.518951499100219	0.572304200971154	0.517540465982787	0.471892739037636
16	55166994	G	T	0.733464157009054	0.782512330342947	0.675459032064062	0.741017575702473	5.31697215600572	0.0211186767131106
16	55169839	A	G	0.533820201018863	0.657461510566072	0.471475905368034	0.552860962689133	4.99380997964773	0.0254381399804975
16	55170196	G	A	0.985759769002053	0.930658444433496	0.969250265837696	0.977274165018495	0.701298216027987	0.402347818402703
16	55170375	G	A	0.99	0.99	0.989999999999997	0.99	-1.44994181594357e-12	1
16	55170496	C	T	0.888875104451561	0.904839084439682	0.835426884760182	0.891333557369732	2.59769032264811	0.107019576609839
16	55171874	T	C	0.791511869771726	0.858115031430797	0.725784275203855	0.801768756667223	8.35127600069124	0.00385416571043912
16	55173094	G	A	0.935412392234042	0.975345810118867	0.968615349088353	0.941562138588305	3.51414040574755	0.0608472133487695
16	5517329	C	T	0.913002692426096	0.86017263573912	0.94398661977665	0.904866863696301	3.92119819393249	0.0476808853427992
16	55173502	T	G	0.798823833342838	0.874544452566187	0.713332906664161	0.810484808703234	4.48876445816251	0.0341183276746219
16	55176436	G	A	0.727131618862648	0.763341885105551	0.787816486647214	0.732707999864055	3.70770477251489	0.0541618211726569
16	55176536	A	G	0.982208468583166	0.927010793887446	0.97290746289502	0.973708026680025	0.005529223874984	0.940724929699493
16	55178799	T	C	0.564818347593697	0.420794935130664	0.565156667493033	0.54263874207439	0.448706108807178	0.50295004391429
16	55178831	C	A	0.99	0.99	0.99	0.99	0	1
16	55180092	T	C	0.56004769818045	0.669761624911111	0.506565756923368	0.576943642896971	4.85451795197904	0.0275738177876674
16	55181556	C	A	0.98797335470021	0.945727417673695	0.971600623228356	0.981467480398127	1.17803700468487	0.277755984960824
16	55181561	G	T	0.772689685460244	0.789601817043687	0.789663955743758	0.775294153724094	0.311439553225165	0.576798158576785
16	55182678	C	T	0.8864263111708	0.882078538343316	0.891699559324678	0.885756754155368	0.0794546014653727	0.778037882735204
16	55182681	C	T	0.905117859931106	0.952833060313641	0.948683458608295	0.912466000790017	3.98995810845122	0.0457722022289229
16	55183901	C	T	0.876910191803067	0.932567729065043	0.869991992758463	0.885481452541411	0.180703673738309	0.670769210617569
16	55184874	G	A	0.466259372811558	0.330299359328299	0.549260774377876	0.445321530735136	8.8319792453025	0.0029599718312054
16	55184911	G	A	0.843337127406991	0.901476421804183	0.817863668273551	0.852290578744159	1.5496303824972	0.213190014718208
16	55186063	A	G	0.798134058360587	0.796866738132315	0.75063667297336	0.797938891045433	0.308791959821787	0.57842243479026
16	55186565	A	G	0.909997780048472	0.980480310259206	0.971635616703596	0.920852089700925	9.12272679777903	0.00252453384760713
16	55186991	C	T	0.44846578643358	0.355088443490312	0.499015294220831	0.434085675620317	2.86591581229682	0.090474199581382
16	5518712	A	G	0.851354695424535	0.84383509030316	0.811512208076128	0.850196676235843	0.959394900430685	0.327339379283563
16	55187532	C	T	0.0100000030513456	0.0100000017424691	0.0100000000335143	0.0100000028497786	2.86093076402139e-07	0.999573230165304
16	55188120	T	C	0.756092651285447	0.829564154130712	0.685192625977685	0.767407262723617	6.95583612775109	0.00835462445612338
16	55189756	G	A	0.919621830958446	0.917845936628578	0.912943560958717	0.919348343231647	0.0500131449699424	0.823040402116853
16	5519000	C	T	0.834507632120799	0.741975516845503	0.802763867534694	0.820257686368403	0.392303610183982	0.531091005216184
16	55190143	T	C	0.99	0.989999999999983	0.989999999708516	0.989999999999997	-1.29129316925844e-07	1
16	55191097	T	C	0.744989440871147	0.751277949248331	0.690392186429531	0.745957871161234	2.91969069134178	0.0875046359809925
16	55191790	C	T	0.0405467871947	0.0431861580978223	0.0432282986509495	0.0409532503137809	0.0353430332689932	0.850878666695529
16	55192543	G	T	0.16989673864848	0.277016160472371	0.224765997839559	0.186393129609359	0.0951407936666195	0.757740691682101
16	55192631	A	G	0.562644345082727	0.524828620942597	0.622951177255819	0.556820723565147	2.23317658732139	0.135075888718136
16	55192830	A	G	0.99	0.99	0.99	0.99	0	1
16	55194324	T	G	0.736730411722555	0.821140309976635	0.729575729042572	0.749729536053684	0.496737161140326	0.480937304372999
16	55195901	G	A	0.99	0.98612380880438	0.964767380738134	0.989403066555874	5.25203305218762	0.0219211442741918
16	55198753	A	G	0.952129892544622	0.96024819844536	0.961370556927652	0.953380111653336	0.308190545607275	0.578792667142854
16	55199144	G	A	0.421669747454001	0.320631101347016	0.366796250624841	0.406109795953525	1.71262975779933	0.190644528071969
16	55199218	A	G	0.551661213817437	0.46271872909474	0.440048706416323	0.537964071170142	2.39689696445167	0.121576193878956
16	55199498	G	T	0.812220166522628	0.849740175395617	0.757797534851872	0.817998247889069	1.28782518845974	0.2564491278559
16	5520077	G	A	0.781712180392896	0.555867127570852	0.856673781876006	0.746932042258301	2.31239047067063	0.128346532525845
16	55201659	T	C	0.0295580986080393	0.0320975578232705	0.032023138553514	0.0299491753271849	0.0225515143302516	0.880629218867777
16	55202069	T	G	0.989999999999958	0.99	0.989999997670139	0.989999999999964	-6.68971465513385e-07	1
16	55202336	C	A	0.856943548957985	0.81756906120766	0.771348294702114	0.850879877844435	9.59263867551051	0.00195358996672321
16	55202436	T	C	0.0525044691075319	0.0543765451444636	0.0451033532891534	0.0527927688172194	0.148482036623417	0.699990219418418
16	55203273	G	A	0.946486629968812	0.989504705518711	0.943829774484202	0.953111413603497	0.292542422105867	0.588595874100655
16	55206573	T	C	0.58347080238242	0.495644741251016	0.636992109555524	0.569945588968184	2.91448787858181	0.0877872773716472
16	55207725	C	T	0.99	0.989999999999994	0.99	0.989999999999999	3.29436852537107e-13	0.999999542041471
16	55208351	C	T	0.842230080068866	0.954413478295897	0.874126066861068	0.859506323395829	0.511387490816466	0.474538838028202
16	55211550	C	T	0.782528621015793	0.750300494959225	0.816021566293452	0.777565489603082	0.563100969693725	0.453013506112832
16	55211634	G	A	0.812397561412954	0.816737753396659	0.835099440148226	0.813065950978445	0.471051242388353	0.492503945046855
16	55212652	G	A	0.0100000003801881	0.0100000001425542	0.010000000159863	0.0100000003435925	1.83847326616699e-08	0.999891814583929
16	55217132	A	G	0.744413471617666	0.563723699909999	0.77897025284007	0.716587246774685	1.59756458904205	0.206248685699302
16	55218862	T	C	0.405361001348632	0.449935907587033	0.387450753972432	0.412225536909346	0.10675719545201	0.74386666436864
16	55220288	G	A	0.466520836886263	0.500516821509176	0.515760083723271	0.471756218518191	1.08291309548123	0.298046789551738
16	55221680	G	A	0.744780682806742	0.657274995356468	0.764979425353641	0.7313048069394	0.0938659204582747	0.759318793178861
16	55223146	A	G	0.218334019818633	0.313246011563469	0.252451383874217	0.232950466547338	0.255620204881979	0.613145227522225
16	55225083	T	C	0.726808096715792	0.703287053296035	0.687903417032624	0.72318585602915	1.46741513450143	0.225753970468445
16	5522632	C	T	0.98999999999998	0.99	0.989999999836073	0.989999999999983	-5.44448556557468e-08	1
16	55226934	G	A	0.617405199442376	0.557308081845973	0.639669472861892	0.60815024333253	0.625360249684835	0.429062330044484
16	55231444	T	G	0.056683083582166	0.0152685833474994	0.130005820282051	0.0503052505460273	3.34807428291543	0.0672836832835216
16	55231907	G	A	0.564757869362478	0.644894020093332	0.547339880281257	0.577098836575029	0.869459474802939	0.351104992318041
16	55232895	C	T	0.604935138311091	0.689835282054397	0.608898237316062	0.61800976044756	0.0470983789640836	0.82819150434877
16	55233517	G	A	0.0444640365214818	0.0153402109822959	0.0496502169729453	0.0399789673884472	0.579908463759393	0.446348202450612
16	55233634	G	T	0.53106399478606	0.581298418675859	0.389405642115421	0.538800096065089	7.17973140882888	0.00737317446755036
16	55233680	A	G	0.866249568480352	0.750414126937233	0.801950560931355	0.848410910482712	0.915912704828754	0.3385504560645
16	55234326	G	A	0.878874684880004	0.873820045846086	0.892439833007995	0.878096270468781	0.0638850118150112	0.800457663105005
16	55236419	C	T	0.888825721474287	0.844770937004282	0.829045333817994	0.882041284665907	3.96264700310133	0.0465204961459931
16	55238808	G	A	0.0390912598403631	0.01	0.021108380195562	0.0346112058249472	1.64741012018281	0.199311794429739
16	55239042	T	G	0.0225783247245724	0.0100000000000002	0.0138756539332653	0.0206412627169883	0.538937715592279	0.462873305240475
16	55239232	G	A	0.158657176749491	0.169342383007722	0.162693388721623	0.160302698513258	0.0106018246112148	0.917990620550727
16	55239770	G	A	0.0310736719644288	0.01	0.0392305364927831	0.0278283264819068	0.623051057545508	0.429915748516907
16	55239943	T	C	0.989999999999999	0.989999999999972	0.99	0.989999999999995	1.46672840715566e-12	0.999999033693473
16	55240685	G	T	0.0323153237833227	0.01	0.01610822623197	0.028878763920691	0.961991311644888	0.326685677694481
16	55241037	A	G	0.966248447550025	0.99	0.975219569719475	0.969906186627321	0.241214303365865	0.623330453323429
16	55242114	G	T	0.99	0.989999999186438	0.987954139601893	0.989999999874711	0.0328614021788237	0.856150046892074
16	55243914	C	A	0.944378574092221	0.974081364181339	0.962073399876534	0.948952803765945	0.340821635986821	0.559355341598181
16	55245037	G	A	0.875981438790301	0.845655343356188	0.863920594406603	0.871311220093448	0.0701285241942928	0.791149740973881
16	55246303	G	A	0.881231975661893	0.833901609793964	0.87444904167672	0.873943099318232	0.000227846439524071	0.987956722515973
16	55247172	A	G	0.99	0.989999998458359	0.989999997879181	0.989999999762587	-4.6256814054478e-07	1
16	55247308	A	G	0.976176624336369	0.99	0.99	0.978305424188568	1.93641282002189	0.164058554401946
16	55247924	T	C	0.321525900605132	0.252500909984461	0.350213699026769	0.310896052049549	1.16347452143849	0.280746119067177
16	5524839	C	T	0.988651616013022	0.99	0.99	0.988859267147016	0.148220768836839	0.700241486764113
16	5524893	C	T	0.82371697019073	0.739327884350763	0.771462451609023	0.810721050971375	0.876514166240469	0.349158201931108
16	55249926	C	T	0.523551526854836	0.487534145584779	0.547283816938931	0.518004850139247	0.867901037407622	0.351537046298183
16	55251847	T	G	0.974399319489666	0.99	0.979592719827673	0.976801824288257	0.0791384267881315	0.778468400731172
16	55251878	A	G	0.542311869470931	0.52779815513992	0.601013287430059	0.540076757463955	3.05350104149753	0.0805633013029217
16	55253123	G	T	0.639503304194414	0.641814381746425	0.629382400424028	0.639859210137424	0.111945309651678	0.737940205229935
16	55253790	C	T	0.509495312719894	0.472276153913873	0.532057874215323	0.503763562263767	0.55248993946111	0.457302087294343
16	55255191	T	C	0.503726611748501	0.415834474988798	0.521633045729841	0.490191222687507	0.587379772059964	0.443434137018816
16	55255389	A	G	0.538724506211004	0.49506397862611	0.549760201503333	0.53200078496293	0.244368857587742	0.621068350006585
16	55255641	T	C	0.99	0.99	0.99	0.99	0	1
16	55256106	A	G	0.38791380628633	0.284919369256841	0.384009440955693	0.372052662983789	0.100068729861763	0.75174717111863
16	55257359	G	A	0.938492679264149	0.979570145026697	0.960561246764681	0.944818608991581	0.443877190891509	0.505257012469859
16	55260388	C	T	0.979386673312345	0.959602164681568	0.99	0.976339858983205	3.90833576959969	0.0480471545164555
16	5526708	C	T	0.519501998105534	0.65519249547029	0.540650287928659	0.540398334699706	6.14230597689143e-05	0.993746814113726
16	55269968	T	C	0.911692975143567	0.881189621742787	0.86642799235939	0.906995458719847	2.388808636993	0.122206730208595
16	55270013	C	T	0.374623228129093	0.29697994007753	0.38005317213899	0.362666161769152	0.232995388186109	0.629311633413023
16	55270486	A	G	0.99	0.989999999265478	0.99	0.989999999886884	2.16983194733644e-08	0.999882468816461
16	55270694	G	A	0.99	0.989999999999996	0.99	0.989999999999999	3.60911711059761e-13	0.999999520663447
16	55271012	T	C	0.846322794369439	0.832589595229905	0.906161586885945	0.844207881701951	2.90818496709995	0.0881310068444632
16	55272100	C	T	0.989651987035158	0.989999999999981	0.99	0.989705581031741	0.0715634714093076	0.789073823148424
16	55272118	T	C	0.539214525472155	0.528587934756141	0.53870216174038	0.537578030501888	0.00109438243952527	0.973609634137961
16	55272956	G	T	0.387136579759581	0.374790221121218	0.412192760897133	0.385235240529273	0.333251372222857	0.563750805368904
16	55274710	A	G	0.301280061592825	0.189541210327192	0.330320698447369	0.284072278497918	0.934948018361908	0.333580477645591
16	55274802	G	T	0.99	0.989999999999995	0.98999999860402	0.989999999999999	-3.04530228866935e-07	1
16	55276440	G	A	0.86770640579154	0.861570235534426	0.874939589688315	0.866761435571944	0.114588463029092	0.734979512490584
16	55278599	T	G	0.166692801963078	0.339489975526797	0.245744933370663	0.193303566691891	0.552003198773161	0.457500341496302
16	55279211	A	C	0.847555489448657	0.824567201405712	0.847242143281666	0.844015293090043	0.0188862412740389	0.890693115342102
16	55279333	T	C	0.899061736243861	0.814896007506174	0.854811289289423	0.886100214018257	1.72910337174631	0.188525445774749
16	55279593	G	A	0.905906697820284	0.839060405150133	0.87902714403268	0.895612368749081	0.637010190689003	0.424795528579604
16	55280705	A	G	0.698165915815316	0.667144642146873	0.785688680321268	0.693388639670376	4.43326840750074	0.0352449545357844
16	55283772	C	T	0.99	0.989999999999983	0.980425612534233	0.989999999999997	1.25728542994163	0.262165547781083
16	55285675	G	A	0.91067633023158	0.842788086889124	0.886618550315959	0.900221540756842	0.38046615445773	0.537353863926956
16	5528728	G	A	0.977722008692644	0.930595296164865	0.97734303833243	0.970464494963366	0.377086230047066	0.539166776733012
16	55288774	G	A	0.222129726356186	0.186875651914613	0.248829504549348	0.216700598892183	0.0274992321823677	0.868291582847577
16	55290038	G	A	0.99	0.989999998188352	0.989999999468381	0.989999999721006	-6.97015977302297e-08	1
16	55290568	A	G	0.99	0.99	0.99	0.99	-1.43735187253451e-13	1
16	55291144	T	C	0.927583994802256	0.814543928814008	0.900568195349693	0.910175824640066	0.166256027327638	0.683460858275683
16	55291750	C	T	0.639601425980587	0.831318893327378	0.706530347942065	0.669125915951992	0.536483772024444	0.463893629674175
16	55293181	C	A	0.764583121855107	0.829401279603362	0.782680511475614	0.774565118148338	0.0668313264178939	0.796007502084111
16	55293195	A	G	0.360047708932058	0.562496976178263	0.451099515391417	0.391224896087973	2.41641458323273	0.120069464365608
16	55295401	G	T	0.989999999999984	0.989999999999991	0.989999999999999	0.989999999999985	4.84293156468563e-12	0.999998244122444
16	55297844	T	C	0.99	0.99	0.99	0.99	0	1
16	55301094	C	T	0.99	0.989999999999998	0.989999997511177	0.99	-4.88787464106956e-07	1
16	55301554	A	G	0.12557915134768	0.230063745387446	0.217651287878352	0.141669778829804	5.38944647270023	0.0202588962413772
16	55301887	C	T	0.217638617646905	0.322133575317772	0.301570256397429	0.233730841128219	5.207916274655	0.0224842664429449
16	55304203	G	A	0.169085131387573	0.300465737260047	0.197936248466911	0.189317744691934	0.0983863723979785	0.753774710935647
16	55305150	G	A	0.552403511639069	0.634538665244298	0.454099245552917	0.565052325294274	1.69593850319831	0.192819990023389
16	55305575	G	A	0.885978590768259	0.863792305253298	0.879307124053419	0.882561902798955	0.0268926536380425	0.869739175605945
16	55306182	T	C	0.323226612786587	0.466104417431421	0.407297977900435	0.345229794701892	2.78050429938982	0.0954181193571465
16	55306296	C	A	0.226394692277959	0.365939640567305	0.300167286217054	0.247884614314518	1.09138819511719	0.296163834301446
16	55306423	G	A	0.797878606275622	0.761919638470001	0.767742928750048	0.792340925233557	0.248235427574739	0.618320316793652
16	55306950	A	C	0.180134918255964	0.349922925675714	0.235491938490956	0.206282271398605	0.792122066241676	0.373459229654916
16	55307089	C	T	0.320270224163092	0.445477246250788	0.360759349979275	0.339552105564597	0.411210119660164	0.521355934623518
16	55307950	T	C	0.89052157188355	0.879170560649206	0.846786249646965	0.888773516153461	3.50083269458308	0.061337980912455
16	55309260	G	A	0.447505327513196	0.632450139839515	0.503789650447278	0.475986828611449	0.745355403439067	0.387950733498113
16	55309388	T	C	0.909996147809632	0.867701581582692	0.892972113872676	0.903482784610683	0.135776035532015	0.712516847378798
16	55309840	C	T	0.402332658770611	0.601884986435854	0.472946347952905	0.433063717231059	1.17999628437069	0.277356751984671
16	55310971	A	G	0.22837718563241	0.34522999926375	0.253721687602479	0.246372518931636	0.0514723562714357	0.82052078695565
16	55311294	G	T	0.917084898518627	0.834515730981169	0.930773132522765	0.904369246717858	1.44211470943739	0.22979744084946
16	553116	G	A	0.941346929150486	0.939703257747851	0.940927595878141	0.94109380375448	9.09685256631897e-05	0.992390098156337
16	55311606	G	A	0.861124494564926	0.87346461360625	0.856778876244607	0.86302487289729	0.0833543985117673	0.772802071071813
16	55312894	T	A	0.832867989740147	0.843223852908733	0.813146752094492	0.834462792668109	0.576053034690369	0.447863577301114
16	55313079	G	A	0.935705304606632	0.965526511774171	0.92307672105279	0.940297770510433	0.85552858712201	0.354993017443797
16	55313539	T	C	0.261019924052962	0.444740090285367	0.316282088945065	0.289312829652752	0.840831350189619	0.359159112473204
16	55314226	C	T	0.99	0.989999998389919	0.989999999769196	0.989999999752048	2.83500922724318e-09	0.999957516792409
16	55315333	G	A	0.898831029176358	0.8254894520443	0.783971541926056	0.887536426298021	6.12831424456253	0.0133033658133987
16	5531553	G	C	0.237740281696404	0.206112027365176	0.257578320650208	0.232869530529395	0.390291918324385	0.532145997010683
16	5531566	A	G	0.259918645096895	0.329760256720236	0.328695582153481	0.27067425328689	2.38104492412511	0.122815372856986
16	55315836	G	T	0.292322398730054	0.532339573525341	0.376526853609915	0.329285043648528	1.72772350565396	0.188701888196174
16	55316047	C	A	0.975900265566122	0.97718105132696	0.963293195585233	0.976097506573291	1.09016261343004	0.296435181803182
16	55316496	G	A	0.494312177972426	0.61265592813059	0.566995666759623	0.512537115496783	2.44439954841421	0.117945010050724
16	55316678	T	C	0.235064953265032	0.338230200918947	0.243869895815145	0.250952401403735	0.062616236791504	0.802407657120667
16	55316716	T	G	0.799061204749798	0.860816545473931	0.766370966770281	0.808571527221315	2.95414235813244	0.0856577415322588
16	5531703	G	A	0.581121163531195	0.698873250124563	0.585705442325979	0.599254984866574	0.184774764617404	0.667301592246399
16	55317337	G	A	0.295834600992433	0.482428270912497	0.33832281429446	0.324570026160123	0.10643768207456	0.744236815020204
16	5531735	A	G	0.78490451083698	0.668228374093081	0.794409174168696	0.76693638577842	1.14361338603884	0.284890093615568
16	55318562	T	C	0.294574515785202	0.504725148414664	0.308846987737508	0.32693771321014	0.109133228683505	0.741133108503132
16	55319193	G	A	0.373783514684482	0.486150934814116	0.491518635397744	0.391088097384445	3.33200281477909	0.0679440906434728
16	55319684	T	C	0.99	0.99	0.989999999887317	0.99	-1.00025322055486e-08	1
16	55319789	T	C	0.849837401329191	0.896814273820106	0.742496719658113	0.857071839692792	3.34530922392761	0.0673968143271947
16	55320317	G	A	0.88124599097664	0.989999999999725	0.99	0.897994108366195	1.38118304346971	0.239899734772097
16	55320501	A	G	0.529700062720741	0.624242540543252	0.568929793439099	0.544259604305408	0.191877168168542	0.661358837579231
16	55320968	G	C	0.967563909410263	0.989999999231316	0.971406014686837	0.971019067242705	0.000412881318738689	0.983788515195429
16	55323241	G	T	0.878418640382635	0.887338051963026	0.78286853218112	0.879792229766015	8.70801833068008	0.00316813414586395
16	55323705	T	G	0.459381161000408	0.583463666354317	0.563317054395174	0.47848986682491	5.76938870684319	0.0163077061813766
16	55324094	A	G	0.777460702465215	0.852029738115027	0.749257936429473	0.788944333955287	1.41639810756133	0.233997167846028
16	55324755	C	T	0.99	0.99	0.99	0.99	0	1
16	55324767	T	C	0.177996011485973	0.310023495530131	0.227578018120947	0.198328244028773	1.33740037059648	0.247492938869746
16	55324925	A	G	0.188887804916565	0.335080040499398	0.23326566664505	0.211401409196321	0.727830938484959	0.393587170512598
16	55325024	C	T	0.99	0.99	0.99	0.99	0	1
16	55326491	G	A	0.714175319922811	0.719903681127216	0.6697605520502	0.71505748754829	2.44673806348941	0.117769374739239
16	55326731	T	C	0.751023844504785	0.771777348716313	0.728008822615715	0.75421988415336	0.789085612551603	0.374376759444036
16	55326804	A	G	0.699528047605207	0.757916635742982	0.710935863113015	0.708519890178424	0.0038976814876663	0.950219278776613
16	5532781	C	T	0.754364561828699	0.60374490164268	0.76548482213335	0.731169134160052	1.19897598109064	0.273526442763865
16	55329601	A	G	0.468207682481406	0.556916525276279	0.501013438661498	0.481868844271817	0.264135489988866	0.607293146953727
16	55330376	A	C	0.958084292914433	0.896625925641388	0.946709661044065	0.948619704354384	0.0142898039573685	0.904847577122547
16	55332552	T	C	0.989999999999982	0.99	0.989999999912584	0.989999999999985	-1.52547633550438e-08	1
16	5533292	T	C	0.666037792957109	0.519320181839373	0.657818135116957	0.643443280844978	0.223319986073014	0.636521816135712
16	55334151	T	C	0.430074058912787	0.54951600142252	0.478951459581967	0.448468118059286	0.344126682701311	0.55745685276426
16	55337391	T	C	0.623923579791801	0.737616009824937	0.693181760424026	0.641432214016904	0.479747060908606	0.488536909972284
16	55339777	C	T	0.72127715876934	0.765645006194302	0.678978416782741	0.728109807272785	2.98820033235231	0.0838733344746882
16	55340348	G	T	0.454290480047333	0.703712195788226	0.592200187537451	0.492701424271431	4.91228683952707	0.0266663136011187
16	55343072	C	T	0.989635473934224	0.981053821324589	0.985210185395095	0.98831389943234	0.161374251592038	0.687894415767822
16	55343565	C	T	0.817003441473649	0.833620132094717	0.801437313866579	0.819562411829293	0.103118469643727	0.748118964527975
16	55349581	G	T	0.206965778946144	0.375884512483063	0.241766037272494	0.232979263910829	0.0879443013467577	0.766807000366141
16	55350168	G	C	0.979101141857257	0.946552436835211	0.952496789169544	0.974088641283862	3.05171612631276	0.0806518794489854
16	55350601	G	A	0.206740436127723	0.419093918074264	0.289486263656329	0.23944287234749	3.35725795184149	0.0669093920582863
16	55352022	G	T	0.709419356990879	0.790837800192273	0.631323867846817	0.721957797243893	1.10242897857151	0.293733662381175
16	55356697	T	C	0.406382780472233	0.546930483032187	0.393632660244637	0.428027126666466	0.178614045449587	0.67256702328233
16	55363336	A	C	0.775989496756995	0.813731871938213	0.770491899643944	0.781801822534902	0.134908587256136	0.71339596758275
16	55365908	A	C	0.723163631622768	0.794341365606159	0.699517341445141	0.73412500265621	1.54079308915557	0.214499794032691
16	55367230	C	T	0.667125404476304	0.803123179742906	0.701124694434969	0.68806906186736	0.0289958922028403	0.864788521896652
16	55367403	T	C	0.706229839050678	0.795345001072938	0.705830432397091	0.719953574002106	0.122996317266852	0.725807192134524
16	5536965	A	G	0.664370953425131	0.720859199389421	0.615462679640265	0.673070143303632	2.38116961149245	0.122805571365493
16	55371523	A	G	0.680770912375305	0.776025195723023	0.655810593116384	0.695440072010853	1.02561763165533	0.311190187137664
16	55371637	G	A	0.99	0.99	0.99	0.99	0	1
16	55371721	A	C	0.98449268673391	0.946733872370868	0.966693637354748	0.978677829322001	0.857992077662305	0.354301205029723
16	55374309	A	G	0.632621039890876	0.713189837368211	0.661886574832422	0.645028634702386	0.208459704897398	0.647977359342862
16	55375723	C	T	0.710837592302629	0.77148606940873	0.677882989968336	0.720177457776968	2.19576412499874	0.138390565754255
16	5537585	C	T	0.298910055524484	0.287244583106595	0.306776317543631	0.297113572772129	0.0699009674006351	0.791481025960621
16	55378505	G	A	0.704275441963728	0.793163364204839	0.713524400582548	0.717964181988859	0.0164979265800852	0.897797410944827
16	55379204	C	T	0.99	0.99	0.99	0.99	0	1
16	55380453	A	G	0.99	0.99	0.989999999999971	0.99	-1.24703389466753e-11	1
16	55381171	C	T	0.197012171606014	0.384184135412704	0.285763874110183	0.225836654032244	4.43367327480698	0.0352365959099307
16	55384348	G	A	0.99	0.99	0.989999994844339	0.99	-1.49231962840819e-06	1
16	55385574	G	A	0.99	0.99	0.989999996752829	0.99	-1.19380018212528e-06	1
16	55389523	C	T	0.769609120891671	0.89170123659822	0.800683627119282	0.78841130671048	0.0106094188003417	0.917961357443818
16	5538976	C	T	0.99	0.989999999911987	0.989999999670417	0.989999999986446	-3.76591979355106e-08	1
16	5539008	T	G	0.178479225407122	0.119857364127618	0.276243446819046	0.169451458770078	4.71644359707269	0.029875471266534
16	55391632	A	T	0.704835017276405	0.793088575324227	0.735351727244825	0.718426065215769	0.276345549879255	0.599106538486028
16	55396601	G	<*>	0.99	0.989999999817556	0.98999999995921	0.989999999971904	-1.00184514021179e-09	1
16	55400405	T	C	0.99	0.989999999846106	0.989999999923555	0.9899999999763	-7.45670479824454e-09	1
16	55400950	G	A	0.945329379393794	0.885846348782494	0.907917585727179	0.936168992679654	1.77284395417957	0.183030508588255
16	55401096	G	A	0.795011399719792	0.966057284303029	0.966393251897353	0.821352465945611	6.80516651082325	0.00908944769617898
16	55401333	T	C	0.730388902518012	0.952017630387426	0.6967910483931	0.764519726609902	0.826551255530224	0.363271668883529
16	55404755	C	T	0.746651662722846	0.798287540862752	0.696747757673468	0.754603587956391	1.7851902906193	0.181513278076141
16	55404840	G	A	0.867954291261524	0.827501199706801	0.892714364838868	0.861724515162097	2.14797038722422	0.142758497700179
16	55405449	C	T	0.89446261098144	0.834198487290949	0.891971310881608	0.885181935933105	0.0441577680640322	0.833560359632509
16	55405713	G	A	0.989999989908142	0.99	0.989999999818821	0.989999991462288	9.68356659779401e-07	0.999214840909541
16	55407544	C	T	0.99	0.989999999999995	0.99	0.989999999999999	2.74355850122464e-13	0.999999582076133
16	55407739	C	A	0.989999999999994	0.99	0.99	0.989999999999994	1.21230663409754e-12	0.999999121490823
16	55408797	T	C	0.635613576653534	0.688587028178666	0.634336721054652	0.643771488188404	0.0956480101983513	0.757116054547828
16	55409439	G	A	0.732783670992316	0.741191277306275	0.729134404993556	0.734078442364666	0.00692351567629273	0.933686417316916
16	55411126	G	A	0.984292995160198	0.989999999999989	0.981911705700282	0.985171873905525	0.123223955118103	0.725563817864736
16	55411522	G	A	0.982182826490489	0.983706272185546	0.977203582759962	0.982417437127528	0.200652651161899	0.654194559766785
16	55411606	C	T	0.945321056619621	0.98199274267917	0.966451317317715	0.950968496272792	0.823531422800057	0.364149679912942
16	55413852	C	T	0.920657629938447	0.954770790220777	0.945804379727095	0.925911056621926	1.33490827485541	0.247933904124297
16	55417219	C	T	0.710613677122925	0.715820844787999	0.672556705078202	0.711415580943346	1.31272223260895	0.25190237122278
16	5541825	A	G	0.98999999999999	0.99	0.99	0.989999999999992	2.79654117973777e-12	0.999998665708649
16	55418456	G	T	0.989412916722673	0.99	0.989999997979965	0.989503327547381	0.119790382448144	0.729261947929963
16	55421044	C	T	0.989999999999983	0.99	0.989999999999996	0.989999999999986	5.08214048945779e-12	0.9999982012807
16	55424127	G	A	0.774465012747534	0.828676767969547	0.76538535324917	0.782813623051724	0.420620187176718	0.516627745061599
16	55425383	C	T	0.926821427968196	0.949963374903488	0.945436849252451	0.930385287796231	0.637630317932966	0.424570198223925
16	55429134	T	G	0.887349946628031	0.935643809234236	0.90921057626107	0.894787201469387	0.474547827721656	0.490902361517143
16	55430484	T	C	0.967666214581817	0.989999999999999	0.974797784958402	0.971105617536217	0.120727483626309	0.72824681042087
16	55432970	A	G	0.99	0.989999999999978	0.99	0.989999999999997	1.68285576901121e-12	0.999998964944805
16	55435123	G	T	0.908987489410814	0.935286247088318	0.944139580464583	0.913037498093149	2.2694532926828	0.131946440892339
16	5543530	G	A	0.978317771874538	0.920030120679949	0.973526245371294	0.969341473590572	0.126856809036955	0.721713530429268
16	55435827	T	C	0.588503368606968	0.642556525719931	0.552439441353642	0.596827554802364	1.91887199546089	0.165981064210032
16	55436751	T	G	0.731426758256537	0.828973884262327	0.813740075397837	0.746449015661429	6.33032301166284	0.0118690698008743
16	55436813	T	C	0.62121203693219	0.610790117727073	0.623097834299578	0.619607061374602	0.0104122987161746	0.918724392066929
16	55436899	T	C	0.718245057467488	0.689742669453868	0.66243233420786	0.713855689713391	3.00620035387854	0.0829465167052692
16	5543863	C	T	0.963485615900135	0.968697882159972	0.980885336029905	0.96428830490415	1.10907407241162	0.292283313217646
16	55440276	T	C	0.617515201331551	0.637812452415212	0.609676148721769	0.620640977998435	0.127700771468537	0.720827971281633
16	55440604	A	G	0.62579292109275	0.629450303090081	0.69579755428486	0.626356157920339	2.76392375735841	0.0964115085022849
16	55441341	T	C	0.599070025991501	0.591788648032248	0.586005722130194	0.597948693785776	0.0627606196626887	0.802184700945665
16	55442880	C	T	0.925974229816576	0.92991920253647	0.941329447821617	0.92658175561544	0.759033892944758	0.383631032562942
16	55442987	G	T	0.747222971582826	0.829677014891867	0.792041276394988	0.759920894252418	1.48867295131319	0.222422473131545
16	5544444	C	T	0.184872582390703	0.209562553810597	0.263365950566998	0.188674837989366	6.0201897625229	0.0141431259228556
16	55444847	G	A	0.637088877977096	0.615205497639272	0.658508493078297	0.633718837405071	0.424300611628192	0.514798885985969
16	55445343	A	G	0.985715159251151	0.99	0.981868494701604	0.986375024726474	0.32801669068966	0.566829272797342
16	55446741	T	C	0.933195936895845	0.961637167805235	0.933570480257758	0.937575886455891	0.0365140419051106	0.848457841778292
16	55446764	G	A	0.819049331623266	0.906745113713526	0.846042832742289	0.832554482065166	0.21900779947444	0.639796967483692
16	55447824	T	C	0.652222868336997	0.634837151547172	0.589605413115833	0.649545467951364	1.58644098915861	0.207835355021605
16	55452383	A	G	0.665486229752921	0.641406728974967	0.636636228468526	0.661777986633116	0.74887766641927	0.386831801009876
16	55455664	C	T	0.669770807771847	0.627615755680539	0.667387691651032	0.663278929749786	0.0141576484229397	0.905286513190939
16	55456835	A	C	0.630578194278473	0.682113360631918	0.646810842871383	0.638514609896904	0.05778827392649	0.810026443548691
16	5545734	T	C	0.83871430773987	0.794827508790718	0.834404191380778	0.8319557407017	0.00400847640145677	0.949517638621549
16	55457356	A	G	0.547913814359989	0.587018191679858	0.607396105514063	0.553935888467249	2.56011253348022	0.1095907822621
16	55457413	C	T	0.930345297532285	0.937826235291453	0.93569010264478	0.931497361947197	0.0667784049520885	0.796086502867805
16	55459399	A	G	0.540166281999435	0.560268171699939	0.573067533850184	0.543261973013312	0.212137764466693	0.645096981247762
16	55460017	T	G	0.332896527498397	0.414042471288783	0.353336130410328	0.345393002842116	0.0565076636393321	0.812103384795574
16	55460203	G	A	0.928018174590755	0.954814742198748	0.93986497434397	0.932144846002386	0.225494638504012	0.634884798054749
16	55460657	A	G	0.737379147875276	0.801986293022109	0.743430878191008	0.747328648227888	0.018888644302571	0.890686205294225
16	55460729	T	C	0.33837555626563	0.42037236429864	0.356251245328848	0.351003064702713	0.0275260527799776	0.868227956340444
16	55461198	G	A	0.730700275745976	0.706672022293398	0.681255627784666	0.726999924714279	2.00352211392922	0.156934175324781
16	55461759	A	G	0.274014222178852	0.225491418341547	0.256111116340155	0.266541710387907	0.12319713158334	0.725592482558639
16	55463202	C	T	0.751710878543681	0.832325099646071	0.770777762992164	0.764125468593449	0.0569540553743435	0.811376612351517
16	55464722	G	A	0.923002090354819	0.98999999999999	0.931796746028786	0.933319768440175	0.00673367753644609	0.934599805804616
16	55465544	T	C	0.68966303457072	0.781168357592255	0.739682941463086	0.703754854316037	1.47281886348589	0.224901466674086
16	5546654	G	A	0.898412965693771	0.867995751655915	0.926600460285989	0.893728714731941	3.41085185508174	0.0647690033777649
16	55466774	G	A	0.818035595695292	0.885099727267246	0.86709115384065	0.828363471957373	0.394036479269945	0.53018525141605
16	55467211	T	G	0.99	0.99	0.99	0.99	0	1
16	55467633	G	T	0.893823521657785	0.928633828307521	0.899249061462127	0.899184308881844	1.24525059465135e-05	0.997184422156044
16	55468374	T	G	0.721198223066612	0.779963154071026	0.764276960968001	0.730248022441291	1.37957988995451	0.240172720308495
16	55469404	A	G	0.743290834968799	0.790484505162357	0.763623607284715	0.750558660178607	0.228406376261006	0.632708002315389
16	55470974	T	C	0.171413584354669	0.0611886350280385	0.0684982248735114	0.154438942158368	1.20277197609065	0.272768352675401
16	55471606	C	A	0.876313254756885	0.966252972095674	0.92643637940935	0.890163971227059	2.84459462181728	0.0916817145144523
16	55472083	C	T	0.776163959362254	0.843731459194509	0.792357324623263	0.786569354336421	0.0422974334759748	0.837053851098825
16	55472551	C	A	0.454370643286003	0.338130448610062	0.43793037830994	0.436469653305908	0.00116854243193764	0.972730465172015
16	55472561	G	A	0.989999999999974	0.99	0.99	0.989999999999978	5.63504883750574e-12	0.999998105961059
16	55473434	C	T	0.989999999999995	0.99	0.99	0.989999999999996	1.44259768228829e-12	0.999999041675312
16	55473476	A	G	0.0967346041245201	0.0601405885323189	0.11414199524747	0.0910991257233211	0.50820930583348	0.475915063021013
16	55473494	A	G	0.104432264575449	0.0508153207890831	0.170078746490525	0.096175255232349	3.03862271289546	0.0813048725828574
16	55474267	T	C	0.481934938405437	0.352576360621213	0.412615131137121	0.462013717426667	0.453000427956239	0.500913532194561
16	55475352	A	C	0.441740957349456	0.329211313432281	0.4232318576139	0.424411392186211	0.000794918767286468	0.977507180321594
16	55475659	G	A	0.98999999999999	0.99	0.989999999852216	0.989999999999991	-2.68307772453994e-08	1
16	55477585	G	A	0.796309895559225	0.803165075872437	0.804114372788793	0.797365593327459	0.0620869754483283	0.80322728733297
16	55478046	C	T	0.74909789571577	0.756165683426248	0.804574127326359	0.750186335023183	2.5902149085733	0.107525745217946
16	55478526	G	A	0.325971262892765	0.20171655479939	0.349286798321312	0.306836037846385	0.851487901271986	0.356131758248755
16	55478556	G	A	0.391019353857488	0.258744187953906	0.399498858655083	0.370648978308336	0.33207532229825	0.564439610911615
16	55479952	A	G	0.170077951501861	0.0643729374695847	0.116991089338572	0.153799379340891	2.52289424342286	0.112204476589151
16	55480154	C	A	0.377310416996411	0.186286622655349	0.252923601719046	0.347892752667887	1.04112687432489	0.307559535528306
16	5548020	T	G	0.89614498250996	0.875204868727964	0.907848125026556	0.892920204987533	0.632994150830916	0.426259162114466
16	55480806	C	T	0.196478957046222	0.0572451719115241	0.120293352194035	0.175036954135479	4.73613689063523	0.0295353215818865
16	55481066	T	G	0.263126640611846	0.0879970761261097	0.165488828610094	0.236156687681043	4.71311855918872	0.0299333040736579
16	55481111	G	A	0.177897687166568	0.0566168095194612	0.119071359785093	0.159220432008914	3.19725513930789	0.0737619717580329
16	55481221	G	A	0.785622072482824	0.707410355582252	0.772307659552048	0.773577468080136	0.00201412365792967	0.964203764278555
16	55481549	A	C	0.758863226992174	0.746007152476664	0.811138250971764	0.756883391516785	0.533093997619385	0.465308975396702
16	55483191	T	C	0.113761913640069	0.0390597249310226	0.116063786084046	0.102257776578876	0.410468503416822	0.521731807284641
16	55485173	G	A	0.131786120058157	0.026651341153404	0.210724565324787	0.115595364106825	2.04797592889963	0.152408694014079
16	55485757	G	A	0.948416791823701	0.975775006694234	0.932013853717402	0.952629956913763	1.55658856049363	0.212165420495395
16	55486453	G	T	0.99	0.99	0.99	0.99	0	1
16	55488916	C	T	0.429103731708048	0.359544264915827	0.41126140184378	0.418391573822046	0.0566732042844545	0.811833514638989
16	55489908	C	T	0.217588450282634	0.120465053031842	0.190869979982317	0.202631447106012	0.160957104516414	0.688276858496772
16	55490089	G	A	0.789568903127064	0.847252812743698	0.853349009996732	0.798452225208026	3.03346633992485	0.0815635936935888
16	55491049	C	A	0.82742083077818	0.928330887356886	0.748039789502681	0.8429609794913	0.276026574460804	0.599317446646193
16	55491302	G	T	0.447530913268708	0.339702996476706	0.393763502973084	0.430925414082739	0.393479766295949	0.53047593679709
16	55491668	T	C	0.446588191813809	0.3426910779789	0.379622518314352	0.430588036283233	1.51870149465412	0.217816101611268
16	55491867	G	A	0.99	0.99	0.99	0.99	0	1
16	55491927	A	G	0.222408142448602	0.169304146293473	0.222425757167617	0.214230127040712	0.090583135804249	0.763437124110344
16	55492809	C	T	0.212580071977839	0.197184048437741	0.213951607925193	0.210209084352664	0.0203999604227708	0.886425683358783
16	55494432	C	T	0.822997693863554	0.833224537600467	0.81460684214614	0.824572627799038	0.165946581997392	0.683739623817709
16	55496113	G	A	0.99	0.99	0.99	0.99	0	1
16	55496169	T	G	0.955084453540996	0.98736910548717	0.989999999097734	0.960056289940707	7.03285907365939	0.00800274860787243
16	55496529	C	A	0.558593860892425	0.435736083805091	0.48504811218294	0.539673763220975	2.33815926301381	0.126238646058613
16	55498049	G	A	0.543644969305311	0.727251748510926	0.584733972896466	0.571920413302976	0.0684746506683907	0.793570771251174
16	55498110	G	A	0.0540444580938668	0.01	0.0100877903429792	0.0472616115474113	4.07466839803071	0.0435308095119705
16	55498659	A	G	0.388522102999006	0.335340166963438	0.411814193290924	0.380332084849529	1.09755203581776	0.294803958427901
16	5549933	T	C	0.871693311508202	0.811153655028579	0.975464681979398	0.86237020441034	7.10413491772049	0.00769063324881084
16	55499994	T	C	0.765552388845027	0.904232612020369	0.804635141983013	0.78690914321403	0.408145920032802	0.522912066312677
16	55500531	A	C	0.757452458659452	0.906664065922598	0.785395538936119	0.780431046177977	0.0349081853557939	0.851788182443757
16	55502376	T	G	0.602118585272621	0.380394533769841	0.593414709906795	0.567973081341193	0.442379558910636	0.505976174083571
16	55502896	T	G	0.405420890022054	0.335898858083472	0.429085814932177	0.394714497103513	1.3096634850316	0.25245559225884
16	55503904	C	T	0.595024394867325	0.404092265734137	0.580818587413999	0.565620846980814	0.182859152994396	0.668927556774151
16	55504521	T	G	0.746262545985636	0.789306123311398	0.733556562862759	0.752891256893804	0.522324031243691	0.469851996633103
16	55505040	T	G	0.24909792289387	0.152906232753631	0.273783484000809	0.234284402612273	1.14780946233881	0.284008175737285
16	55505086	C	T	0.959278818316482	0.950220016317041	0.977343848050692	0.957883762808568	2.31559745797008	0.128082079279414
16	55505328	G	A	0.945487599465506	0.948332322766472	0.981470034504981	0.945925686853854	3.3411704682985	0.0675665295971825
16	55507164	T	G	0.843257331602211	0.852530923888238	0.804128733858712	0.844685464814259	0.353460472788455	0.552160746797945
16	55508873	A	T	0.416573270390418	0.368137667694399	0.453333898303094	0.409114187575231	1.30554829040526	0.253202246144179
16	55509900	A	G	0.557352649517346	0.554643341459612	0.555826775917674	0.556935416076455	0.000596365590936679	0.980517118653294
16	55510459	T	G	0.272520231515554	0.419850085459561	0.378959726735362	0.295209029022932	7.34106647647357	0.00673968429348838
16	55511537	G	A	0.793012412228778	0.768570205783782	0.725347461642152	0.789248312436248	4.97828783468731	0.0256673736618781
16	55511986	G	A	0.99	0.99	0.989999999761238	0.99	-4.79612629928044e-08	1
16	55514583	T	C	0.0627135960387624	0.0224568341774774	0.0234562964615045	0.0565140547121245	5.23639528160058	0.0221190597274207
16	55516395	G	A	0.667481727496983	0.730862204181017	0.619089809935141	0.677242320906325	2.94449219276013	0.0861707786859859
16	55517232	G	A	0.105600380858539	0.213746851596675	0.176978820084014	0.122254937352212	3.6841534292047	0.0549318509937094
16	55518258	C	T	0.896747592399567	0.900204066032563	0.953395530764996	0.897279889339048	10.3617749859055	0.00128651447671618
16	55518610	C	T	0.579656539497719	0.65761983541234	0.559346181558751	0.59166288706857	0.878469467753341	0.348621222733478
16	55518877	A	G	0.676305306077916	0.756491602301402	0.645205108849656	0.688653995696333	2.06598964155698	0.150617124070809
16	55519572	T	C	0.989999999999954	0.989999999999948	0.989999999999992	0.989999999999953	1.90202570052395e-11	0.99999652024833
16	55519607	C	T	0.913461294944939	0.896597012594879	0.933238131009925	0.91086419546303	1.36146698778397	0.243283401554089
16	55520060	G	A	0.112944153658534	0.28558234811618	0.186492092965902	0.139530435605012	1.06083710469329	0.303024338436009
16	55521725	G	T	0.662757225911116	0.793499034219209	0.604415556847414	0.682891464390562	2.12956228134243	0.144482009508085
16	55522200	G	C	0.584615249411699	0.646966943303134	0.574306439374276	0.59421741027098	0.384821987045107	0.535033821428392
16	55523705	T	C	0.194682905552943	0.28327680617607	0.19602140053441	0.208326366248904	0.0506362536326465	0.821959820578951
16	55527422	T	C	0.525933029792664	0.546701219265788	0.598904702341628	0.529131330971525	3.56656535166849	0.0589541316605782
16	55527682	A	G	0.0965496919451699	0.162433399273683	0.16219002051134	0.106695782873761	4.72702016354708	0.029692284605779
16	55527891	G	A	0.559257007484345	0.665905626100853	0.507892618727218	0.575680894751287	3.6681834897361	0.0554605978921675
16	55528159	G	A	0.11258470150884	0.359709797496624	0.366277789974779	0.150641966290959	9.73871749419439	0.00180426740660038
16	5553006	A	G	0.989999997796417	0.987594100663786	0.989999999707777	0.989629489637992	0.0518028475409631	0.819955362436407
16	55530301	C	T	0.663482271567292	0.673926118551906	0.606603965999757	0.665090624002923	0.628416269535267	0.427936832343814
16	55531810	A	G	0.545221939559313	0.561812027231428	0.638053434216664	0.547776813060819	7.11886302514834	0.00762770648925083
16	5553182	A	C	0.864638391056724	0.863418791649657	0.865135805449654	0.864450572748036	0.000719080765226111	0.97860674582253
16	5553433	T	C	0.988048822677899	0.983529531865636	0.989999999959757	0.98735285189281	0.153216835699317	0.695479996022408
16	55534561	G	A	0.950086208579247	0.932725253604689	0.957818223957211	0.947412621513165	0.593443391424296	0.441090661191229
16	55536687	A	G	0.543173556295167	0.485073561875568	0.537254038610621	0.534226157154549	0.007163936577683	0.932547564977505
16	55536727	C	T	0.519146004116681	0.606314549746364	0.518539476437204	0.532569960143652	0.186843528987418	0.665556808866596
16	55537255	C	T	0.989999999999998	0.99	0.989999994722496	0.989999999999998	-3.79900900281315e-07	1
16	55539312	C	T	0.941692236311096	0.939578882468767	0.939622252011699	0.941366779819377	0.00850371745947965	0.926526741366843
16	55540973	C	T	0.65211983988006	0.684757919948845	0.566710402082716	0.657146104210653	2.55715243452972	0.109796187940012
16	55541040	G	T	0.494060528874843	0.588100905113653	0.536777899718645	0.50854274681562	0.467117231468578	0.494316374798137
16	55542679	C	T	0.446817802942735	0.48482142122535	0.491515721552992	0.452670360158258	0.699000616366289	0.403119705503165
16	55543322	G	T	0.552597543747342	0.720881518382065	0.558387368873786	0.578513275841089	0.327537320639749	0.567112813809112
16	55544549	G	A	0.414604433015833	0.485824431531979	0.435676727648622	0.42557231278732	0.0972222628640312	0.755188839890351
16	55546358	C	T	0.441016403408788	0.50770041406568	0.440472924693527	0.45128574104995	0.0976243938871166	0.754699296486467
16	5554886	T	C	0.99	0.942037244221233	0.986647516004484	0.98261373561007	0.253734336064338	0.614457804770648
16	55554225	G	A	0.495151232408566	0.473554354259446	0.337302453019203	0.491825313173601	6.79140564945422	0.00915977566364248
16	55558730	G	A	0.535914126442298	0.645178836122362	0.539581806459743	0.552740891733028	0.0433014285689365	0.835158731747684
16	55562466	G	A	0.388003011082779	0.407547418888017	0.408241292514302	0.391012849884786	0.185836927239403	0.666404332110892
16	55563098	T	G	0.989999999999958	0.99	0.99	0.989999999999964	1.16624842445939e-11	0.99999727519394
16	5556387	G	A	0.95936730949077	0.927883872584787	0.975335422972217	0.954518860207248	2.61945004727612	0.105561020610588
16	5556609	C	T	0.91461645417295	0.958972553467634	0.951485955342972	0.921447293464332	0.335107203310752	0.562667145067347
16	55569417	A	G	0.0100000021577955	0.0228269801420661	0.01	0.0119753567673732	0.162552184968253	0.686817569939143
16	55571563	G	A	0.95334769375906	0.902641293624618	0.957522870313104	0.945538908138356	0.469852245811019	0.493055150228823
16	55571825	A	G	0.0491664482620243	0.137803871686339	0.0198119679182106	0.0628166114693688	4.52361677053076	0.0334300894793895
16	55571978	A	G	0.99	0.99	0.989999997096447	0.99	-6.84494244108302e-07	1
16	55576161	A	C	0.795999213673824	0.746447935890329	0.798790491073355	0.788368316895166	0.0984928830176984	0.753645784457429
16	55578456	G	A	0.99	0.99	0.940215715964021	0.99	2.15181079195722	0.142401852613836
16	55579436	A	C	0.986618139490271	0.836797025404703	0.956146247845224	0.963545687921094	0.0376047395611051	0.846238981190921
16	55583550	G	A	0.0569229495409847	0.133901972456753	0.0487546373624428	0.068777719070013	1.13130777599783	0.28749655975784
16	55586520	C	T	0.534480085939881	0.65659247170735	0.498940492447107	0.553285393348072	1.38299291111934	0.239592002879992
16	5559149	C	T	0.849415807747321	0.778772711689528	0.867340923476711	0.838536770954421	0.338743185977069	0.56055557865635
16	55591832	G	A	0.040191554019609	0.148068047492558	0.0394928863502163	0.0568045340144431	1.26153520306993	0.261360697538653
16	5559329	G	A	0.977071378573921	0.926514042556976	0.960687667923208	0.969285548827311	0.350665989397248	0.553736371551813
16	55594811	T	C	0.518932740466694	0.481124556882654	0.583489571900179	0.513110280194752	0.281631139853425	0.595634097607158
16	5559656	G	A	0.679172450782272	0.51115005714167	0.674083284363762	0.65329700216162	0.39773412416924	0.528261775574863
16	55598735	A	G	0.99	0.989999999999982	0.989999998997803	0.989999999999997	-2.12836141865198e-07	1
16	55600957	G	T	0.98999999999999	0.99	0.989999998598392	0.989999999999992	-3.68171641075203e-07	1
16	55603468	C	T	0.514831246017175	0.783065057307821	0.750503812536421	0.556139252955934	3.05676005879121	0.0804018398822049
16	55603499	A	G	0.99	0.99	0.989999999987589	0.99	-1.18302439290672e-09	1
16	55604128	A	T	0.478021581551733	0.28101495282412	0.412814654626932	0.44768256072768	0.135292205528736	0.713006792988569
16	55605321	C	A	0.99	0.99	0.99	0.99	0	1
16	55605408	A	<*>	0.99	0.99	0.989999999856821	0.99	-2.5697423720163e-08	1
16	55605476	C	T	0.557315078509783	0.505185733068456	0.592448563388652	0.549287159311819	0.819602513503273	0.365296407164633
16	5560587	T	C	0.576606717276041	0.541401630118869	0.694391860573871	0.571185133853836	11.0678713976531	0.000878364596175874
16	55608587	G	A	0.944447521518329	0.87189141183336	0.978251702121988	0.933273880626844	11.3132258109773	0.000769569584677132
16	5560904	G	A	0.746042754781528	0.703929537756076	0.756362485370436	0.739557319359608	0.26744178841274	0.605053027584767
16	55609474	A	G	0.542872407800931	0.428905173009644	0.602613058584598	0.525321453643073	3.40697063144256	0.0649215263786372
16	55612032	T	C	0.491566956129034	0.398150408314776	0.522137714899562	0.477180807765638	1.80121808363502	0.179565304238242
16	55612277	G	A	0.569839509459375	0.427299237205662	0.584904596441289	0.547888307532303	1.10454402220583	0.293271039677033
16	55613522	A	G	0.454700568713202	0.389615793426255	0.546032404101677	0.444677513319012	3.54295169693857	0.0597989566613643
16	55618667	A	G	0.874718865676968	0.989999999999997	0.989999999999053	0.892472160362714	1.83200587427113	0.175890805250528
16	55619574	C	T	0.861919552851904	0.714028251595934	0.893864589142732	0.839144292458485	3.74214982302573	0.0530561405060252
16	55620850	G	A	0.99	0.99	0.99	0.99	0	1
16	55622593	G	A	0.99	0.981904561290426	0.989999999770575	0.988753302438726	0.132124757216066	0.716239110666359
16	55623080	G	A	0.478295600822019	0.548829089175865	0.444720776900276	0.489157758028512	1.92087632388823	0.165760087122437
16	55631035	A	G	0.99	0.989999999999945	0.99	0.989999999999992	4.10327238940327e-12	0.99999838376229
16	5563370	A	C	0.512811352629362	0.413268584915076	0.532490877978694	0.497481766401362	1.01597261969069	0.313476223607903
16	5564044	G	T	0.8203471509054	0.883913634934376	0.910126873596456	0.830136389445862	1.35532201764357	0.24434986498173
16	55641613	C	T	0.420800432854405	0.166014557324354	0.99	0.381563408022777	6.74600998915229	0.00939575717567898
16	55648359	A	G	0.98999999997114	0.989999999994893	0.99	0.989999999974798	6.38324392884682e-10	0.999979841380761
16	55655538	A	G	0.99	0.99	0.989999998828665	0.99	-2.73858752993548e-07	1
16	55656082	C	T	0.989999997752108	0.99	0.989999999914517	0.989999998098283	2.02528682017153e-07	0.99964092653295
16	55656355	G	A	0.70706372361173	0.681991979350973	0.739839953517986	0.703202674995574	0.79835805253718	0.371584738646648
16	55659980	C	T	0.94430978875987	0.945535838854687	0.961936455275108	0.944498600474472	0.579128834351854	0.446653992768975
16	5565999	C	A	0.982044951990254	0.96518626699087	0.985661307604481	0.979448714500349	0.527033559027617	0.467856689769665
16	5566392	G	A	0.853113360015073	0.730063788756023	0.905165008588707	0.83416372604118	5.6459868636161	0.0174953667125298
16	55667922	C	T	0.712013215433543	0.773520185071027	0.796223201664319	0.721485288757715	3.25853262523202	0.0710526815157914
16	55668389	G	A	0.979447963368839	0.978512021654765	0.980692306006524	0.979303828344871	0.0150472075470794	0.90237074933573
16	55670106	A	G	0.622282638729378	0.691196030504925	0.664839391140907	0.632895301062812	1.02236843301827	0.31195786822851
16	55670725	A	G	0.99	0.99	0.99	0.99	0	1
16	55672391	G	A	0.913296631694349	0.902002291908005	0.861408947150972	0.911557303367252	4.6390231193049	0.0312527876578973
16	55672541	C	T	0.987446562539214	0.989999995144899	0.989974217277945	0.98783979116049	0.0474089163965578	0.827634900813907
16	55674320	A	G	0.63192646556849	0.650687333172923	0.648802555368652	0.634815639179573	0.200095696263538	0.654643613842765
16	55675315	G	T	0.987477531345631	0.967996524103967	0.97909118159437	0.984477456230414	0.376999294130746	0.53921355457722
16	55675520	T	C	0.985783841257992	0.972964468459371	0.989999993872857	0.983809657847004	0.571330952412043	0.449730515577804
16	55675788	G	A	0.979029642284888	0.978101686534704	0.98510141967917	0.97888673709936	0.330358392133026	0.565448129976819
16	5567641	G	A	0.99	0.99	0.99	0.99	0	1
16	55677674	G	A	0.99	0.99	0.977270971513533	0.99	2.3611224151019	0.124392659587416
16	55677777	G	T	0.984213169988346	0.975179870966794	0.989999996331278	0.982822041939027	0.820038515040087	0.365168905181647
16	55679135	G	A	0.99	0.99	0.99	0.99	0	1
16	55679370	C	T	0.974687711136773	0.975608088531677	0.984394234263558	0.974829449255588	0.776417500171112	0.37823903982789
16	5568266	G	T	0.98909448111287	0.956153412296073	0.989999998015037	0.984021556515083	2.13059782317595	0.144384434463699
16	55683377	G	A	0.749211377079747	0.754087302280584	0.692895827088242	0.749962269560676	1.00202440130464	0.316821157333522
16	55683682	G	A	0.803796286784962	0.751129785039965	0.776929751347212	0.795685645516232	0.0788183437386978	0.778905186935857
16	55683721	G	A	0.99	0.989999997073937	0.99	0.989999999549386	7.87105053728865e-08	0.999776150356939
16	5568379	C	T	0.881146710478071	0.90083429883488	0.903531067769022	0.88417859908502	0.548861920446999	0.458783086001579
16	55685218	T	C	0.702980165605598	0.693435170701753	0.687798849490091	0.701510236390406	0.199753469859713	0.654919911659997
16	55688297	C	T	0.307159726518803	0.354532295530631	0.299931707104902	0.314455102146625	0.122461378651593	0.726380107850382
16	55690425	C	T	0.323457007324742	0.381465784943272	0.255875619084702	0.332390359077996	2.42908092803978	0.119102710366082
16	55692630	A	G	0.295001980113908	0.374679827439792	0.334827502406991	0.307272368602094	0.531317007424437	0.466053687958955
16	55693290	T	C	0.908268639363038	0.775017493046678	0.922305261255486	0.887747962830319	1.37588089827263	0.24080402816853
16	55694283	T	C	0.363225567235167	0.400426606016612	0.283172569290892	0.36895452720751	5.31174336193859	0.0211821496024783
16	55695106	C	T	0.847579359461588	0.984486263622606	0.921684449309551	0.868663022702385	3.67971569280338	0.0550782411116987
16	55696756	A	G	0.602246710486071	0.688659975138921	0.583013189237169	0.61555435324261	0.762295254430501	0.382611181813255
16	55698027	G	A	0.468129378301697	0.41514541497429	0.449328292074869	0.459969847949276	0.10157335280267	0.749949656707947
16	55702549	A	G	0.837317916089366	0.916660792932102	0.879886023720812	0.849536719123148	1.73264492586378	0.188073468253768
16	55703011	G	A	0.940024332985648	0.97679005404992	0.909290259797994	0.945686254029546	3.23878184903771	0.0719140890873069
16	55703926	C	T	0.95022847565379	0.977348483317988	0.931111214825914	0.954404956834076	2.69007591620117	0.100975003109684
16	55704042	T	C	0.964198870757904	0.889447449793044	0.986186867776154	0.952687151929316	2.63748796206273	0.104368451914033
16	55704795	C	A	0.920146560367712	0.809649573367995	0.872369068096883	0.903130024369756	1.87838828879284	0.170517442340294
16	55706391	A	G	0.281857106430529	0.454404975317908	0.289741296700913	0.308429478239185	0.172185732562032	0.678176538935558
16	55706499	A	G	0.579213828614175	0.643794723206665	0.561095792563763	0.589159286381419	0.560629263953501	0.454006813638324
16	55707254	G	A	0.517418601583848	0.418890690475784	0.534207120035114	0.502245303273206	0.490679427298097	0.483624383960794
16	5571044	A	C	0.99	0.962704903318723	0.970346971676809	0.985796555111083	0.474782737065877	0.490795075191329
16	55710932	C	T	0.99	0.99	0.99	0.99	0	1
16	55712145	C	T	0.624881562816907	0.664665947596113	0.585060296942348	0.631008358072905	1.4215842618615	0.23314281729328
16	55713786	C	T	0.883368183760941	0.789502320107313	0.843137731767095	0.868912840758282	0.700598472007678	0.402582672033002
16	5571609	A	G	0.563969531286393	0.73756007461668	0.558811763160563	0.590702474959257	1.04777752310052	0.306019499025032
16	55716550	T	C	0.136065659603543	0.0860161628261144	0.143500131966372	0.128358037099819	0.237387513307928	0.626099390408593
16	55716840	G	A	0.654000431927853	0.589021493294824	0.666994700158683	0.643993675378367	0.485596890568876	0.485898032984381
16	55717028	G	A	0.607679828918309	0.381083067617519	0.552160737148683	0.572783927677987	0.364987493297121	0.54574927263088
16	55717077	T	C	0.626379873260077	0.423428197011707	0.580702887211964	0.595125315117828	0.165025623022183	0.684571072035254
16	5571797	T	C	0.222713130889858	0.253038364142579	0.228368750964814	0.227383216810777	0.00127257956409474	0.971542913806665
16	55718520	A	C	0.0185199683638412	0.0597930669281193	0.054359157601996	0.02487602554274	2.78182276743505	0.0953396058387073
16	55718818	G	C	0.623575326844445	0.455043180256609	0.574178710080473	0.597621376269918	0.306563902035796	0.579796406559075
16	55720034	C	T	0.61082720948866	0.488067003939515	0.54679500627916	0.591922137834092	1.36884177104368	0.242010983158065
16	55720458	C	A	0.789977337733577	0.839034688657772	0.780609312301028	0.797532169775903	0.41945702904042	0.517208100606118
16	55720837	A	<*>	0.989999999996023	0.989999999995067	0.99	0.989999999995876	1.19148339227993e-10	0.999991290683804
16	55721177	C	T	0.587944689321518	0.379280447992942	0.517281033659786	0.555810396156917	0.586131310554515	0.443919028291569
16	55721734	G	T	0.99	0.989999999999973	0.99	0.989999999999996	1.59734907002467e-12	0.999998991583419
16	55721891	G	A	0.99	0.99	0.99	0.99	0	1
16	55721927	C	T	0.99	0.99	0.989999999999999	0.99	-3.44125119847679e-13	1
16	5572212	G	A	0.364945891446798	0.431433962346287	0.440421897531451	0.37518505436532	0.5279194770687	0.467482870201819
16	55722390	G	A	0.872977278421892	0.935869441917032	0.95876251731224	0.882662671600144	1.99539166589223	0.157778273181389
16	55722850	A	G	0.521060030761111	0.353414623884245	0.423752764435541	0.495242638102074	0.954515940539845	0.32857246116548
16	55723942	C	T	0.543122540544215	0.340857331073954	0.552823490849414	0.511973698285795	0.579966274860887	0.446325540412611
16	55724452	G	A	0.602933231512786	0.390133048263381	0.519815990894896	0.570162003292378	1.18964271828213	0.275401636084551
16	55725541	A	G	0.978829658308417	0.933311391143098	0.978020491518882	0.971819845164958	0.156228074016299	0.692653250726726
16	5572640	T	C	0.240695629639828	0.223503170217221	0.182903104874261	0.238047990888747	1.40947219456016	0.235144031695535
16	55726670	A	G	0.976624328984058	0.959543684833987	0.979068078755331	0.973993909784947	0.100835354310886	0.750829469899278
16	55728861	C	T	0.010000000320133	0.0100000003697858	0.0100000003492369	0.0100000003277796	-2.85565988191989e-09	1
16	55729836	C	T	0.591115963291134	0.771285218561874	0.685236153855043	0.618862028602828	3.22585621446009	0.0724838820889386
16	55730124	A	C	0.695633261033308	0.493472156488115	0.713261013744621	0.664500450933348	1.33347550641283	0.248187861526442
16	55731575	G	T	0.69264793813213	0.483769650269451	0.659795084781382	0.660480681801277	0.000451620530346326	0.983045139873895
16	55731599	C	A	0.82614458883028	0.857355579918517	0.830432941543169	0.830951081457868	0.000439116088700994	0.983281475234778
16	55731835	G	A	0.630846642223709	0.79660180627452	0.693055772999234	0.656372937487534	1.23496512253668	0.266443608503887
16	55731946	G	A	0.675638023419119	0.802705702898675	0.730774921208473	0.69520644605897	1.1447894356947	0.28464256561284
16	55732620	C	T	0.907982008789113	0.960275286438764	0.912973866298251	0.916035173547159	0.025060222844434	0.87421709102223
16	55735239	A	G	0.981948498738183	0.940073235668326	0.983169055792273	0.975499708225425	0.291609678901694	0.58919085201701
16	55735912	C	T	0.335138910257126	0.312826711620581	0.322600992042293	0.331702831667098	0.094879776632553	0.758062844914638
16	55737656	G	A	0.114192760803437	0.0397092145070946	0.154402827382125	0.1027222946738	2.37427535380294	0.12334882373466
16	55738340	G	A	0.936835414294046	0.99	0.896263680297983	0.945022760492763	4.60306735464677	0.0319148066717135
16	55740055	T	C	0.958226770626252	0.898806356974906	0.99	0.949076026923945	1.84247902273518	0.17466066837038
16	55740154	A	G	0.823865380859838	0.88396786687255	0.89954034606853	0.833121163705796	3.34899550137426	0.067246037167437
16	55740183	T	C	0.983932599881006	0.941147283180607	0.988664206727214	0.977343661109145	0.642690122977542	0.422738340214856
16	55741149	G	A	0.966632624918584	0.966600061820637	0.950853914157432	0.9666276102015	0.155259698921304	0.693558836104714
16	55741297	T	G	0.796124029647717	0.833069843048442	0.811512092820552	0.801813684911428	0.122291726056588	0.72656209795033
16	55741456	T	C	0.869984019204893	0.865869142600647	0.89163707781555	0.869350328207839	0.999250103418854	0.317492028942989
16	55741501	C	T	0.790620733330067	0.80699303529088	0.814033649530522	0.793142067832033	0.681694301759583	0.4090039073096
16	5574272	C	G	0.288263566223974	0.359430067039986	0.26893782639588	0.29922320734964	0.92155659310255	0.337066593420411
16	55744026	C	T	0.261831822965622	0.225933124666991	0.27289518905677	0.256303423427633	0.0823931729909363	0.774080077053584
16	55744504	T	C	0.826842402869849	0.799180149473984	0.751325503745705	0.822582415846886	2.53506298804907	0.111342443275986
16	55744647	T	G	0.829065583356043	0.727871886358907	0.855669885555728	0.813481754018484	0.922071753018205	0.336931584942098
16	55747258	C	T	0.99	0.99	0.989999996387212	0.99	-1.82491177675913e-06	1
16	55751840	G	A	0.99	0.99	0.989999999018352	0.99	-1.71303559710285e-07	1
16	55752724	A	G	0.139781579807356	0.0538958192387902	0.156616815054262	0.126555172679797	0.397172668117568	0.52855303289835
16	55759867	G	A	0.136235119989379	0.118505164561658	0.148762924824915	0.13350470685351	0.453649810198669	0.500606794378226
16	5576244	C	T	0.98197907841926	0.959025846180724	0.960329750572196	0.978444280654526	2.77883008598685	0.0955179186455375
16	5576273	T	C	0.259692063941077	0.363487984626809	0.291864928574625	0.27567663572668	0.238386152773508	0.625374157670194
16	55763874	G	A	0.805487988288642	0.74304814295949	0.803523561312321	0.795872252107952	0.0871498362700005	0.767832309091715
16	55765906	G	A	0.512776005140536	0.445655454664014	0.536451475765427	0.502439440367151	0.94050307163001	0.332148498085681
16	55766345	G	T	0.833495984221654	0.833474324584955	0.837059915706663	0.833492648637602	0.021617358483935	0.883109582275676
16	55766925	A	G	0.816526199435662	0.765237353771983	0.81663044944051	0.808627717203456	0.110231668744822	0.739880538272631
16	5576745	G	T	0.337830233771544	0.38290391572683	0.33246977676845	0.344771580792658	0.168650830110606	0.6813136515472
16	55768097	A	G	0.101221934367397	0.0581960561769739	0.107147938577411	0.0945959491260722	0.438627889076889	0.507785459380124
16	5577055	T	C	0.697939897454673	0.708917851350342	0.702242002328003	0.699630502354606	0.00366236350009656	0.951743506744704
16	55770629	C	T	0.28044358798518	0.266820055784007	0.276933974916127	0.278345564026199	0.00268392395760297	0.958682795391463
16	55774428	G	A	0.295904613428087	0.352603222521528	0.351843389102487	0.304636199228477	1.94139990872476	0.163516614795689
16	55776485	C	A	0.2514538822781	0.224834200159644	0.249925714789104	0.247354451231858	0.00917429036970174	0.923693303724391
16	55776791	G	A	0.851844256454466	0.830074233880244	0.856938133060167	0.848491672978036	0.138828771004713	0.709448159647051
16	55778755	G	A	0.99	0.99	0.99	0.99	0	1
16	5578054	C	A	0.759662576427935	0.751878981235606	0.777981306221944	0.758463902768317	0.132799560444301	0.71554683686544
16	55783706	T	C	0.152250491329326	0.120945244325389	0.157325214447699	0.14742948329072	0.105161805042497	0.745721056537983
16	5578496	A	G	0.778984771313178	0.773022378018351	0.74349729342329	0.778066562745775	1.010953827001	0.314674439994551
16	55785369	G	A	0.260760448485825	0.267881192853464	0.232409126383208	0.261857043118441	0.949707481380678	0.329793766582475
16	55787803	C	T	0.793391934557294	0.908512094386981	0.825888939128175	0.811120439171065	0.378441804284281	0.538438338233253
16	55789570	A	G	0.121579264690402	0.0752418393395338	0.130351165217411	0.114443301186368	0.490908885394692	0.483522151416773
16	55790886	T	C	0.103226139856875	0.0470373117733954	0.0904933986068842	0.0945730603320193	0.0346096773759531	0.852415931432422
16	5579215	G	A	0.744120423491666	0.760492028911974	0.757497545934226	0.746641650726394	0.0894921777143093	0.764823741778939
16	55793837	T	C	0.167359722396397	0.132253086131982	0.175069094618574	0.161953300411677	0.224037760178541	0.635980421083867
16	55794301	A	G	0.898169733429095	0.841959827635294	0.876874714023065	0.88951340793685	0.306192412002015	0.580026126759452
16	5579974	A	G	0.34691305717291	0.400947708444514	0.347830750388651	0.355234393468737	0.0646831157870077	0.799241586443593
16	5580120	A	G	0.392991923538746	0.446586192318093	0.337227355594374	0.401245440930766	2.90893964962666	0.0880897734679619
16	5580273	A	G	0.340623648476336	0.363545512334341	0.323642795224716	0.344153615510469	0.439649146666362	0.507291845936778
16	5582386	A	G	0.582761703269227	0.694322103071886	0.509151863194544	0.599942004838837	2.68279625711377	0.10143747057406
16	5583318	G	A	0.805500206603333	0.676477742137884	0.810312634016791	0.785630747075654	0.0908478729343168	0.763102015440486
16	5583367	C	T	0.259632887027651	0.347865514753807	0.348988970485875	0.273220711697479	2.19398262098173	0.138550662120979
16	5583474	T	G	0.764970895156271	0.729808454926761	0.73351973483904	0.759555879360927	0.566187555535235	0.45177786991257
16	5584334	G	A	0.650388488997513	0.72378711794271	0.734276751156603	0.661691877855073	2.29495520347952	0.129794955544884
16	55844609	G	T	0.215869603493098	0.195200097515534	0.208947635874855	0.212686499572553	0.0224109288232608	0.880999097691425
16	5585072	T	C	0.213942282613923	0.265417524162766	0.279708172528288	0.221869469812445	2.43864009134695	0.118378813039544
16	5585246	A	G	0.61709056362528	0.671443407012588	0.619086400102292	0.625460901506925	0.038864126433319	0.843718087637516
16	5585300	C	A	0.626965503846405	0.70506818517983	0.637527198146225	0.638993316771753	0.00196187455882421	0.964670809011864
16	5585394	C	<*>	0.989999999987106	0.989999999983866	0.99	0.989999999986607	5.74463708189321e-10	0.99998087632475
16	5585657	G	A	0.749866214169926	0.696003331824255	0.793282851428542	0.741571330288693	1.8757344395343	0.170819749531338
16	5585852	A	G	0.708654653102358	0.634657074364635	0.639529340842677	0.697259025976748	1.87310201569455	0.171120224277279
16	55861794	A	G	0.217223418638931	0.1836059763153	0.344481384368064	0.212046332521092	1.62015157623988	0.203070653730982
16	5586594	T	C	0.656501771173886	0.696821218522199	0.637758306329585	0.662710966065526	0.656528013209609	0.417788367751299
16	55873963	C	T	0.408342276606797	0.426764978552098	0.429967185591082	0.411179372706374	0.336271558731819	0.561989295978277
16	5587542	T	G	0.683652598449093	0.687549037731199	0.684623284907349	0.684252650098537	0.000156863030119358	0.990007158304014
16	55875846	T	C	0.0262317724924948	0.0342678140364673	0.0243428313966708	0.0274693228902666	0.0339641347159056	0.853783126492366
16	55876746	G	A	0.0219225662332516	0.120212234273801	0.0189790397798327	0.0370591751114963	0.689948380223025	0.406181939066301
16	55876809	A	G	0.989638277805399	0.989999999972	0.99	0.989693983019055	0.0213369341787976	0.883864806782647
16	55877700	A	G	0.660219154290102	0.600265319021155	0.704318289546591	0.650986263658684	0.466967100948147	0.494385762754081
16	55878154	C	T	0.99	0.99	0.99	0.99	0	1
16	55879117	A	G	0.761004435419013	0.591667747084483	0.575218320785201	0.734926585415496	2.84776862080735	0.091500853420557
16	55880323	G	A	0.689924583836094	0.698961360043948	0.666667522121113	0.691316247372104	0.569542179591067	0.450440899374804
16	55880480	A	C	0.764059125517718	0.781868707974232	0.769536537170683	0.766801801216021	0.0101006421626991	0.919945833976429
16	55880510	G	A	0.980410514625062	0.979649195311741	0.957941786633253	0.98029327145081	3.59157742379132	0.0580730946448193
16	55880854	T	G	0.760107153793929	0.811177411228128	0.802342681840466	0.767971973438796	1.67186545597314	0.196008858227506
16	55883515	G	A	0.953297051038122	0.951683171668498	0.951648237568801	0.9530485136152	0.0115632285044588	0.91436658059897
16	55884283	A	C	0.277924920981497	0.300539747794593	0.34195238235902	0.281407604310714	4.63607605082003	0.0313065062937485
16	55884570	A	G	0.146910181571297	0.113089633649666	0.325878938855252	0.141701817191366	5.41792138162239	0.0199310744741916
16	55884999	G	A	0.333647576997178	0.302555371082506	0.41202131410589	0.328859377286318	1.13249987211398	0.287242739187457
16	55887284	G	T	0.30817715044664	0.331395749929688	0.342201991969801	0.311752814767029	0.745319289192207	0.387962229960916
16	55889566	T	G	0.82264264638878	0.792332049434321	0.587084866940187	0.817974814457794	8.92381800002036	0.00281475465970377
16	55890913	G	T	0.740283235836261	0.617255785630189	0.619348740506761	0.721337008504526	3.72158724824917	0.0537132878942348
16	55891120	T	C	0.752703883921554	0.718136266081022	0.727197924616696	0.747380470774112	0.487429383243349	0.485076244006595
16	55891311	A	G	0.737815568544454	0.715798502306382	0.57630953183745	0.734424940343791	4.81997252003429	0.0281317937715473
16	5589186	A	G	0.989999999999995	0.988835085086384	0.977134394614432	0.989820603103299	2.98352308203341	0.0841159923560749
16	55892400	C	A	0.777194342446049	0.714617763789073	0.725741256500345	0.767557549332874	2.38490711956129	0.122512173715448
16	55893237	G	A	0.784071818802164	0.739964808234732	0.666508564900365	0.77727933917478	3.15590390554488	0.0756527826631127
16	55893813	T	C	0.958709411297026	0.96340129852567	0.93634925709888	0.959431961930237	1.98268769093274	0.159107550244799
16	55895285	G	T	0.969071386359522	0.985734565583719	0.938568447591319	0.971637515960048	5.37315329939688	0.0204489775853748
16	55895765	C	T	0.827746588874672	0.750471934383934	0.78269053959603	0.815846292083099	1.53838343972904	0.214858587380516
16	55897519	G	A	0.873868097729275	0.812942102466407	0.794750521936754	0.864485494458793	3.54665752429246	0.0596655262980255
16	55898016	T	G	0.775891535833907	0.716362818626699	0.720954100032579	0.766724113383997	0.717446258686774	0.396982862276881
16	5589876	A	G	0.347093514095489	0.306846266829553	0.167178585575471	0.340895438016535	3.10125119477054	0.0782321465824687
16	55899703	T	C	0.9783032704809	0.98623715072228	0.953304345969133	0.979525088038072	4.73632486960375	0.0295320942514955
16	55900315	G	A	0.749885587680975	0.646673964725637	0.676904652249082	0.733990997745853	4.12349491677147	0.042291624242348
16	55900399	G	A	0.727483114300874	0.654365234286338	0.553115115890271	0.716222960778635	10.9046371876367	0.00095923825444719
16	5590073	G	T	0.5626148161401	0.70173169731067	0.720359175655546	0.584038815840368	2.0078956334441	0.156482243135089
16	55901189	T	C	0.668162555202798	0.61307855314217	0.552635978616465	0.659679618885461	5.82585532136061	0.0157922877670636
16	55901284	A	G	0.69270611989339	0.548145399868671	0.604249877733013	0.670443769009583	1.93033969135121	0.164721285747019
16	5590177	G	A	0.989999993360584	0.98999999712936	0.99	0.989999993940976	8.71167513619247e-07	0.999255283743186
16	55901976	A	C	0.99	0.99	0.989999999518147	0.99	-1.53559477859767e-07	1
16	55902252	C	T	0.989999999999997	0.99	0.99	0.989999999999998	9.93556367365097e-13	0.999999204690231
16	55903004	C	T	0.766600352080716	0.71851893169716	0.71514674315836	0.759195813341648	2.47334654427138	0.115791153533335
16	55903309	C	T	0.252682610436121	0.47279527251068	0.457524999889912	0.286579960395603	4.79526532473312	0.0285380608026498
16	55903826	C	T	0.99	0.987644899878289	0.989999999793753	0.989637314581256	0.070338543915327	0.790844497075703
16	55906063	T	C	0.394079407525256	0.543130332221842	0.473786411270728	0.41703324992853	2.83671895370592	0.092132165859632
16	55906487	C	A	0.402190816593086	0.564692697076696	0.412894474984662	0.427216106187562	0.156501057651715	0.692398553967369
16	55907228	A	C	0.791909755829666	0.890415741337715	0.888914867720541	0.807079677597905	8.96897771749785	0.00274602199191017
16	55907811	C	T	0.83645610232726	0.84927666128072	0.853520015406077	0.838430468406093	0.357211988278276	0.55005871773166
16	55908971	G	A	0.99	0.989999999999968	0.99	0.989999999999995	1.24430607359557e-12	0.999999109971995
16	55909163	T	C	0.5405344672851	0.712008378257805	0.679112113560561	0.566941449574896	11.4332162333852	0.000721426996053948
16	55909556	G	A	0.864029279225394	0.89878221131763	0.870670884936563	0.869381230767598	0.00257520213322041	0.959527562986377
16	55910804	A	G	0.740712968365387	0.65027141774614	0.601324538513227	0.726784969570023	19.1789711067292	1.19017317737643e-05
16	55916601	T	C	0.779319989604488	0.894547770241241	0.878919265293078	0.797065067822548	6.74888357865652	0.00938063634470105
16	55920659	C	T	0.785229002704578	0.761848094319485	0.833963446222898	0.781628342813274	3.22074241798445	0.0727106454366688
16	55920921	T	C	0.99	0.99	0.989999998870388	0.99	-2.75577347939831e-07	1
16	55921940	T	C	0.646729372804834	0.585655606826115	0.512976445925236	0.637324012844112	4.39846951979748	0.035971198239026
16	5592941	A	G	0.585817085315635	0.67346245580168	0.661206630298091	0.599314472370486	1.11600506477202	0.290780295881323
16	5593033	T	G	0.674331755172946	0.737123228666363	0.735339136322363	0.684001642090932	1.10550585661254	0.29306096619223
16	55930518	G	A	0.710600347943253	0.733186860099107	0.79358987292437	0.714078670815254	7.59466007281227	0.00585414322174168
16	55934159	G	A	0.821391637817229	0.934245820769929	0.886282767666699	0.838771181991944	3.70832415812121	0.0541417249072744
16	55934539	T	C	0.824807124232592	0.920350219149184	0.886484343265063	0.839520760849747	3.26603721076137	0.0707282820376311
16	55936137	G	A	0.91202562116726	0.857201234630207	0.894627879975724	0.903582665640554	0.137381588645079	0.710898068896043
16	55936678	A	C	0.99	0.99	0.99	0.99	0	1
16	55938138	C	T	0.476476476518439	0.533021800172158	0.512448301182167	0.485184456361112	0.466897160902605	0.494418093525945
16	5593819	A	G	0.54869302100903	0.440088194956548	0.534725259047203	0.531967877796948	0.00315288884376954	0.955221841872991
16	55939738	G	A	0.82170790665088	0.923601047527602	0.903801326179238	0.837399450345895	3.50903543567576	0.0610349806993327
16	55940440	G	T	0.677240673371217	0.584024391301301	0.496125895414649	0.66288536593245	10.6487036909431	0.00110148081539285
16	55941187	T	C	0.813525891385677	0.905386085883475	0.923736323655008	0.827672361338338	11.6653138546735	0.000636762000671745
16	55941484	A	G	0.820856718630636	0.896388650566806	0.90324714885986	0.832488636148806	9.16217029073098	0.00247069378895448
16	55942041	A	G	0.989999999999979	0.99	0.99	0.989999999999982	9.4393100709438e-12	0.999997548622545
16	55944009	A	G	0.540677900725832	0.55789014356266	0.522619280077602	0.543328586122703	0.247052458503714	0.619158221768408
16	55944500	A	G	0.989999999999999	0.99	0.989999999999991	0.989999999999999	-4.19035283131594e-12	1
16	55945103	T	G	0.433206636832811	0.447436721055658	0.452189531747295	0.435398069803129	0.294731888610175	0.587204059804526
16	55946322	T	C	0.494453949135769	0.517741200555668	0.498058100512894	0.498040185854433	3.02330335072391e-07	0.999561286597313
16	55947034	G	A	0.99	0.99	0.99	0.99	0	1
16	55948340	C	T	0.488319547079956	0.433655954119455	0.422029659915229	0.479901353764039	3.03006017910766	0.0817349849446656
16	55949277	G	A	0.841518957489164	0.865144572243552	0.890536353512466	0.84515730216134	3.11615524053382	0.0775194900890871
16	55950916	T	C	0.715258575708808	0.64636398238588	0.613327640954064	0.704648808337077	9.70578703680829	0.00183688637344001
16	55952301	C	T	0.99	0.989999996853072	0.989999998716314	0.989999999515373	-1.5920303382695e-07	1
16	55953910	C	T	0.721450207414163	0.657261550598149	0.606574099058399	0.711565154264497	10.7924904107113	0.0010191268151317
16	55954480	C	T	0.99	0.989999999999993	0.989999998233259	0.989999999999999	-4.6669235892795e-07	1
16	55962990	A	G	0.718538441709636	0.640893556292753	0.654118302631732	0.706581129355436	2.63900874278227	0.104268582960736
16	5596510	G	A	0.216299566880511	0.204252894887237	0.271192990430166	0.214444379393547	1.38777887594238	0.238780552667736
16	55965322	C	T	0.963116954782365	0.955713475821879	0.988643833941437	0.96197681902245	5.5188366287494	0.0188127658386312
16	55969913	T	<*>	0.99	0.99	0.99	0.99	0	1
16	55975698	G	A	0.99	0.99	0.99	0.99	0	1
16	55979504	C	T	0.796369087962149	0.698928296013134	0.716407846467384	0.781363206002001	2.70883457766732	0.0997938722584172
16	55979981	C	T	0.745842851871334	0.542550062663631	0.60351673266501	0.714535762333348	1.16691111960252	0.280036832432125
16	55980881	A	G	0.99	0.99	0.99	0.99	0	1
16	55981376	T	C	0.601002714212639	0.630939408654369	0.589067909244705	0.605612965156665	0.0326931908595553	0.856514684604833
16	55985580	G	A	0.708337865785696	0.620426039674849	0.631755128963855	0.694799444564626	1.85881800709753	0.172761281186772
16	55988508	C	T	0.833789976554975	0.854266772052388	0.877308554813334	0.836943403061576	2.72313291649001	0.098903717184722
16	55990782	G	T	0.989999997764244	0.989999997007544	0.99	0.989999997647712	6.94844837889338e-07	0.999334904623326
16	55991183	T	G	0.834158639147611	0.834839121020665	0.866246517660748	0.834263433356062	1.16096712768577	0.281265056948031
16	55991565	T	C	0.468678923614746	0.449352044343133	0.456356862046827	0.465702584206917	0.0939102046327353	0.759263780106534
16	55994640	T	C	0.99	0.99	0.989999999981876	0.99	-1.94211732614816e-09	1
16	56000188	G	A	0.774543660812939	0.795667473617429	0.834372071228185	0.77779672798483	4.77707404630328	0.0288410854941773
16	56002713	A	G	0.701906990458453	0.74674242510457	0.791408312452255	0.708811647393955	1.45753404775505	0.227322887421913
16	56003175	T	C	0.713954766551643	0.75615070447494	0.775557198696779	0.720452940991831	2.01080141403497	0.156182795515636
16	56004068	G	A	0.831019278560185	0.830207466581999	0.887137285830422	0.830894259515544	1.02517887257935	0.311293707908301
16	56005021	A	G	0.794081278437143	0.8089299903319	0.851008062744075	0.796367980068936	2.67854728968862	0.101708471855158
16	56005467	G	A	0.744806774136297	0.815643494955059	0.873275107034072	0.755715629142387	10.2479088493346	0.00136839633439061
16	5600752	C	A	0.204933696304087	0.302166883529445	0.200442185836387	0.219907607136792	0.132251399885624	0.716109036900314
16	56008437	T	C	0.958972733195882	0.970103009725374	0.965784360199139	0.960686795781424	0.113984496352879	0.735652658120975
16	56010938	C	T	0.981320279319016	0.962248663903924	0.981423641447401	0.978383250545091	0.0264643090972431	0.870771540322287
16	56012594	C	T	0.973251653578505	0.963524126283952	0.985471190816127	0.971753614375144	1.27950429873868	0.257991222893141
16	56013008	C	T	0.74524158185104	0.67126708548594	0.640110028613013	0.733849509410814	4.41354583771775	0.0356546557806976
16	56019548	C	T	0.99	0.989999999999996	0.99	0.989999999999999	2.00389932594228e-13	0.999999642827502
16	56029407	A	G	0.99	0.99	0.99	0.99	0	1
16	56029565	G	A	0.0808855783000496	0.0504116663714093	0.0671467001687168	0.0761925958630389	0.263586122897529	0.607667075557505
16	56030728	G	A	0.961502749478829	0.976156540889351	0.989999999204315	0.96375943335605	5.57582337635555	0.0182101008648983
16	56036933	G	A	0.0961912648108605	0.065768709397211	0.0587259045238609	0.0915061912771585	2.68825808934195	0.101090271049796
16	56038524	G	A	0.0733704246172259	0.0620224618889712	0.0529434724530544	0.0716228383570747	0.994846247722683	0.318560786853124
16	56039807	A	G	0.541500277947401	0.574331153102211	0.619374261717112	0.546556232721241	4.70349715085246	0.0301013085602261
16	56039886	G	A	0.0774654972712223	0.0529035967936029	0.0670946670917214	0.0736829645976689	0.145959065603754	0.702427322942675
16	56040044	C	T	0.0268448342598131	0.0110034038496092	0.0262383452595794	0.0244052539766417	0.0370298688862601	0.847404247103193
16	56040619	C	T	0.0719809676250748	0.0408015839991714	0.0382628858035929	0.0671793425466856	2.29279437268459	0.129975730158758
16	56041190	G	A	0.0652699894363153	0.0675449321333383	0.0920542854742562	0.0656203306116568	0.765990925710846	0.381460156080665
16	56043169	G	A	0.582472214217665	0.591486947836518	0.561666424806053	0.583860483194969	0.242880467673176	0.622133386120962
16	56043335	C	A	0.588981157943377	0.567744919615727	0.573823044418942	0.585710777240918	0.12913105348541	0.719334699016423
16	56044545	T	C	0.0734092455323345	0.0666908168450889	0.0662898838863324	0.0723746075144987	0.0980117686969476	0.754228762310318
16	56045484	C	T	0.595637790910016	0.586587221232862	0.562339092398466	0.594244003179734	0.402630375696284	0.525733938462098
16	5604602	A	G	0.592077588047801	0.640079660742395	0.619063645537133	0.599469907242769	0.322634122788024	0.570028917309657
16	5604944	A	G	0.989999999999955	0.99	0.989999999235692	0.989999999999962	-2.89896376340939e-07	1
16	56049756	G	A	0.951027050419587	0.947306055250814	0.964852616464442	0.950454017163596	1.10518671043638	0.293130649320659
16	56049917	A	G	0.868251776208757	0.937236571158303	0.853915907649099	0.878875434630987	1.12825559437259	0.288147729803153
16	56050132	A	C	0.81231299028753	0.854712892245191	0.860751750095309	0.81884257518901	3.22095196348867	0.0727013385318514
16	56050437	A	G	0.466915124873505	0.424609948346389	0.422475007474659	0.460400127688329	1.05456031863519	0.304459137353992
16	56056275	T	C	0.484496067196583	0.443044717921909	0.423206818963125	0.478112559408283	2.54513908818883	0.110634167893689
16	56056493	G	A	0.477207036721933	0.444876413655536	0.462172881139839	0.472228120769708	0.051606200410806	0.820291568943764
16	56060960	T	C	0.97659304595694	0.99	0.985142023038225	0.978657716879571	0.438439434525282	0.507876637127402
16	56061235	C	T	0.507081621592932	0.530781738888825	0.505636126193412	0.510731439656499	0.0270980410580253	0.869247160677515
