## Supplementary Data 3 for "1,000 ancient genomes uncover 10,000 years of natural selection in Europe" (part 47 of 134)

CHROM	POSITION	REF	ALT	SOURCE1_FREQ	SOURCE2_FREQ	TARGET_FREQ	EXPECTED	correctedStat	correctedP
16	5606416	T	C	0.55655309524529	0.623012714501247	0.58242632242467	0.566787876610707	0.245947179470384	0.619943362056224
16	56065201	A	G	0.521996070873686	0.442830330362906	0.476573493732756	0.509804546835026	0.607342122763439	0.435790306516318
16	56065271	T	C	0.502308398479551	0.486197669375974	0.539519289223984	0.4998273461976	0.979973966691133	0.322205233451366
16	56065760	A	G	0.457974521575295	0.527377838479942	0.579912470376099	0.468662632378611	1.69661636201636	0.192731078322987
16	5606641	C	T	0.606279477968265	0.638102088811026	0.630768642373364	0.61118016003805	0.337253778445428	0.561418698559843
16	56066749	T	C	0.989999999999046	0.99	0.99	0.989999999999193	5.80699664534122e-12	0.999998077280862
16	56072907	T	C	0.523609671814054	0.489392014187953	0.558957938907483	0.518340152539635	1.38222949456275	0.239721748112044
16	56074345	C	A	0.048630228674635	0.0100000000615807	0.12912616357046	0.0426811734682247	2.15731691892332	0.141892264418588
16	56076004	C	T	0.727235284405714	0.737588608716016	0.702308932845048	0.7288296963495	0.945732562521796	0.330807920747791
16	56077135	C	T	0.672395163165197	0.686144827214158	0.585315981219608	0.674512611428737	1.87139664074702	0.171315206207496
16	5607918	A	G	0.613290258524136	0.593044929872072	0.663264523763577	0.610172477911718	3.21756507165733	0.0728519230972484
16	56079925	G	A	0.978596771872297	0.952854774354309	0.96486288524905	0.974632504254527	0.269807984615561	0.603460606899376
16	56081918	A	G	0.97513346371641	0.99	0.973548748589195	0.977422910304083	0.132478344282032	0.71587612025069
16	56082843	T	G	0.01	0.0100000016610124	0.01	0.0100000002557959	7.14276464475916e-08	0.999786757764644
16	56082968	T	C	0.462202297827693	0.446960798891787	0.508095827987682	0.459855106991564	1.40780572155595	0.235420997713521
16	56083338	T	C	0.206082406984601	0.147255481293348	0.20680009606328	0.197023060428148	0.135393967193777	0.712903662550419
16	5608534	A	C	0.611351251465489	0.597781520520302	0.644167120168895	0.60926151289993	0.457885791953558	0.498613712153659
16	56085603	G	A	0.95100506288111	0.733872283959605	0.891752587207906	0.917566614927198	0.343129105977161	0.558028587348845
16	56085898	C	T	0.334332924948112	0.346048542638925	0.283258022221363	0.336137130072497	3.49233713238322	0.0616534864431658
16	5608593	C	T	0.785922078549191	0.747481295263041	0.798268186717827	0.780002197923124	0.317045138323185	0.573388843264503
16	56087946	T	C	0.521425293872999	0.502948859209296	0.571675429795303	0.518579922934788	2.46122013377419	0.116688108380336
16	56088021	C	T	0.99	0.981028422739754	0.976219089346155	0.988618377101922	2.10675998501979	0.146649526214813
16	56090428	T	C	0.518431733884038	0.387518213196645	0.546943177150727	0.498271051698179	2.26414437572602	0.132399318355755
16	56090503	C	T	0.549093472733515	0.712409160774314	0.636180944402166	0.574244088691798	1.69374878282375	0.19310753339104
16	5609070	C	T	0.534634722381974	0.557943883918738	0.574729121625216	0.538224333258635	1.25421197678572	0.262749534701963
16	56093971	A	C	0.294764051947874	0.165869255787191	0.280269014101648	0.274914253339129	0.0107216754423929	0.917530021089347
16	56097810	G	A	0.984663770492076	0.989928396618338	0.99	0.985474522915521	0.578319336681311	0.446971842312318
16	56098379	G	A	0.654162958826914	0.612577531310042	0.825798965361621	0.647758802989316	5.17587982289115	0.0229025704346702
16	56098770	A	C	0.99	0.99	0.979776363377732	0.99	1.32486391328601	0.249720992385234
16	56098932	A	G	0.532211017813282	0.438941453755345	0.568519636379319	0.517847504948359	1.85671174675874	0.173004792018288
16	56099217	T	C	0.571163395786455	0.448077757746185	0.581287905752925	0.552208207528253	0.580579168841728	0.446085394750254
16	56100356	A	G	0.989999999999997	0.989999997551536	0.989999997956062	0.989999999622934	-4.76213168423809e-07	1
16	56100524	T	C	0.548891969822272	0.436503994292085	0.522656927663168	0.531584221590623	0.0862253356533323	0.769031853921049
16	56102593	C	T	0.989999999999981	0.99	0.989999999869596	0.989999999999984	-1.56847930685479e-08	1
16	56102758	T	C	0.953656495422615	0.901954173687766	0.956012654169186	0.945694337875448	0.405686511916352	0.524167021139204
16	56103019	C	T	0.99	0.99	0.99	0.99	0	1
16	56105645	G	T	0.987479899368997	0.99	0.989741788274392	0.987867994866171	0.0714696194096944	0.789208912381484
16	56109333	C	T	0.54923588579201	0.570009907789168	0.53161501759012	0.552435085179573	0.132806906162854	0.715539311940532
16	56111307	C	T	0.989999999999966	0.99	0.99	0.989999999999971	1.13592764408257e-11	0.999997310847721
16	56111959	T	C	0.465122370798552	0.371756623804581	0.44151878328335	0.450744045761481	0.0234678295541524	0.878246761555172
16	5611414	A	G	0.662994649377967	0.608455743225345	0.728364026040075	0.654595657830463	1.52812011478805	0.216394801383923
16	56115064	T	C	0.574151833792844	0.501053234008781	0.567170977510126	0.562894649426098	0.0152095142055193	0.901848272595966
16	56116844	G	T	0.894346745463844	0.980174116426448	0.917508444214718	0.907564160592085	0.241273929173644	0.623287526328886
16	56120461	G	A	0.499685321762153	0.439187207075548	0.480369806621026	0.490368612100416	0.0717253285098211	0.788841071167382
16	5612197	T	C	0.624554380588599	0.603744841306792	0.639840286131937	0.621349711539201	0.248394583644724	0.618207775765516
16	5612228	C	T	0.741602788987721	0.771271645421689	0.758977972728382	0.746171792878552	0.197800628285677	0.656502003066156
16	5612478	A	G	0.99	0.989999999999994	0.989999996721849	0.989999999999999	-1.15218708701998e-06	1
16	56134847	A	G	0.97315388248699	0.989999992630715	0.969774873643368	0.975748183449124	0.306528952149389	0.579818010948374
16	56135555	G	A	0.949006205596274	0.9702678142667	0.969793186190251	0.95228049333152	1.10839430779555	0.292431256871596
16	5613561	C	T	0.623795243022743	0.596722854741994	0.632306211426091	0.619626095227508	0.0752081807543237	0.783899345386266
16	56136745	A	G	0.99	0.99	0.99	0.99	0	1
16	56138319	C	T	0.96976792521391	0.989027909177825	0.961491363926111	0.972733962744353	0.98777802568288	0.320286051466384
16	5613997	G	A	0.340259189875828	0.370192189185103	0.386370298914012	0.344868871769456	0.115901993022425	0.733522325426964
16	56143523	A	G	0.11863369976582	0.0306465132689102	0.0735750613463902	0.105083673045296	0.365160061718885	0.545654342011677
16	56145049	C	T	0.0780598693303332	0.0130016298692019	0.0458474908161505	0.068040900453319	2.12478137373023	0.144933459767265
16	56145083	G	A	0.111390671617787	0.0254610883685534	0.120966013964517	0.0981575157974046	1.39537245068314	0.237499912412187
16	56146367	G	A	0.547954203186961	0.611056733822236	0.626588567425644	0.557671992904793	1.32640833922293	0.249445184419541
16	56147646	C	A	0.124586319110542	0.0295359194959522	0.114845887748355	0.109948557569895	0.0521263935916151	0.81940365497256
16	56150577	A	G	0.100912033614823	0.0394549048511387	0.0824183033047325	0.0914476357852156	0.24205025643992	0.622729217432516
16	5616054	G	A	0.439534957088557	0.390952595704126	0.402126520018111	0.432053273435355	0.419981190694336	0.516946429890571
16	56166587	G	A	0.469777321092212	0.419345185362205	0.536495920626216	0.462010772189791	1.19174650699749	0.274977548030861
16	56167910	G	A	0.590175363488286	0.608621301087246	0.648638909199792	0.593016037878526	0.872319150647803	0.350314068873407
16	56168741	C	T	0.973637886202736	0.989999998724727	0.962296623451731	0.976157651531123	0.41397259807132	0.519960027159268
16	56172950	G	T	0.988454480298512	0.980843171925413	0.955930555207862	0.987282338809055	1.19242569023183	0.274840811356327
16	56175379	C	T	0.609162837298733	0.64302686274954	0.646463074169616	0.614377897218157	0.162763192259324	0.686625150215426
16	56177708	A	G	0.848804327977015	0.816594734247092	0.882727766461251	0.843844050542607	1.55828446522058	0.211916584419194
16	56178062	T	C	0.432944860751091	0.431246106108901	0.493564061041136	0.432683252536194	0.364509365264163	0.546012452988676
16	56178907	A	G	0.37675643767097	0.288392520032834	0.460682815245264	0.363148394354697	1.75961975564939	0.184671950972716
16	56179439	C	T	0.989999999999982	0.989999999528266	0.989792414982848	0.989999999927338	0.000344266768587544	0.985196558399137
16	56186560	G	T	0.533302397550462	0.488918345996669	0.507856112879941	0.526467253611178	0.346428885803416	0.556141646009745
16	56187723	C	T	0.524710715988681	0.4787654300358	0.45034120882387	0.517635141951937	2.98227445557479	0.0841808998913931
16	5619789	A	G	0.110869271792233	0.204839429605312	0.104225249020065	0.125340676095447	0.346513896512652	0.556093193674917
16	56199372	G	T	0.978253767847552	0.99	0.985931396585697	0.980062687599029	0.294454457461508	0.587380048133146
16	56209081	T	G	0.880560941750631	0.913001365171044	0.857856928079004	0.885556766957375	0.116263251131891	0.733123174458749
16	56214483	C	T	0.465477354180065	0.582650492096005	0.449086112035172	0.48352201741912	0.0735873034574433	0.786183533338708
16	56216169	G	T	0.497176583792045	0.534920554010977	0.478971163495853	0.50298915520576	0.222926880373686	0.636818774953393
16	56217791	G	T	0.488547523565882	0.511920718976496	0.501176911598075	0.492146995659117	0.0397144357562897	0.842039960218657
16	56220155	C	T	0.914482371818463	0.986853492555728	0.9037265320984	0.925627524412002	1.57854923234866	0.208969788669138
16	56222482	A	G	0.490765791750859	0.50196240339616	0.456953968578405	0.492490069944235	0.296839897542116	0.585870337117755
16	5622467	T	C	0.623806149213443	0.533794477936514	0.513426020586876	0.609944351836796	4.94022460190696	0.0262386268745392
16	56227965	T	G	0.546704809673961	0.531441033047858	0.542909688220483	0.544354188073541	0.00198847345191936	0.964432278186986
16	56229425	G	A	0.99	0.99	0.99	0.99	0	1
16	56230478	G	T	0.925802505377002	0.984210370550449	0.945360802466654	0.934797316613713	0.463421926409535	0.496029058684151
16	56230696	G	A	0.894894721972104	0.96673755209392	0.876902027307798	0.905958517810864	1.97297237112936	0.160132714689563
16	5623072	G	A	0.569869711921434	0.50329927217144	0.564829042248225	0.559617864199935	0.0284045229737178	0.8661612988299
16	56231562	A	G	0.938769731398857	0.99	0.95549082478373	0.946659192763433	0.418050697676199	0.51791131422615
16	5623313	A	G	0.601085131270671	0.578116940277053	0.615444906548416	0.597548029857654	0.189579261720088	0.663267025210177
16	56233344	T	C	0.521899981804428	0.519895452942157	0.533590835585333	0.521591284359638	0.108995424418092	0.741290741949565
16	5623455	C	T	0.535765743043832	0.682928122034769	0.516978617928215	0.558428749408436	1.60651792084748	0.20498196665954
16	56236448	G	A	0.93067465112722	0.989999998174028	0.95700098700911	0.939810754572428	0.152168781490227	0.696471349211268
16	56241470	T	G	0.412917714023501	0.613968827733081	0.316028269899181	0.443879585534777	1.24963660799805	0.263621894531591
16	56244944	G	T	0.936319913362687	0.985607343823651	0.951517631892936	0.943910177653675	0.142524194411776	0.705784405555601
16	56245394	G	A	0.902182055886823	0.987592692087522	0.914603584310551	0.915335293861731	0.00122364732462601	0.972095153963475
16	56246314	G	T	0.907110393135569	0.979471182824749	0.922712113747394	0.918253954747703	0.0610674220720864	0.804816721806026
16	56248135	C	T	0.885820493202521	0.96964316441685	0.905971262382617	0.898729184569528	0.122919750880901	0.725889108328648
16	56249536	G	T	0.465081424320374	0.530572891746499	0.467587415204728	0.475167110303997	0.0348414653661322	0.851928249852466
16	56249774	G	A	0.881819969087164	0.807744126714527	0.844063684933089	0.870412289361778	0.216275480160875	0.64189258840086
16	56249887	G	A	0.599327224489313	0.538914609577839	0.548048037032103	0.590023681792946	1.07295615254582	0.30027867439075
16	56251086	T	<*>	0.989999999845935	0.99	0.989999999924848	0.989999999869661	4.43169221057436e-09	0.999946884061882
16	56252726	A	G	0.928043988297522	0.983654710051688	0.952472347815096	0.936608039447663	0.781988623178588	0.376533637357233
16	56253141	C	T	0.93191600914174	0.989674308319579	0.926534196826753	0.940810787215127	0.755320900058781	0.384796813457126
16	56253840	G	A	0.989999999999999	0.989999999999995	0.989999997388196	0.989999999999998	-6.97484634798214e-07	1
16	5625590	C	A	0.99	0.99	0.989999999999998	0.99	-9.04377601550912e-13	1
16	56256652	G	A	0.936961300498304	0.988211530084404	0.943640063938512	0.944853835854564	0.00475793089923698	0.945007325018384
16	5625681	C	A	0.127075919086867	0.221487695902402	0.108569901103859	0.141615332716459	2.48319224745238	0.115068493240261
16	56257508	C	T	0.946053171484496	0.99	0.947278792876342	0.952820983075884	0.0791797824852095	0.778412036213176
16	56257600	G	A	0.99	0.99	0.989999995978621	0.99	-1.45053829336453e-06	1
16	5625775	A	G	0.169419212904443	0.106905282707282	0.0925671784166422	0.15979206765408	0.965556825577647	0.325790799207074
16	56262906	T	C	0.938728837768089	0.986030714558362	0.970673852238469	0.946013326793791	1.58727842661314	0.207715402057588
16	56265225	T	G	0.917327187859056	0.986324400464241	0.939946838059314	0.927952758600254	0.477367385821212	0.489617208737016
16	56269833	G	A	0.986787391668341	0.99	0.989999996876719	0.987282133351416	0.862484467321661	0.353044363824032
16	56270554	G	A	0.576732342721059	0.551760335398312	0.570977789756811	0.572886653593356	0.00265538105171533	0.958902886617816
16	56272290	C	T	0.442765346203483	0.482716237408445	0.469172776268687	0.448917783449047	0.406985857494667	0.523503343184417
16	56274501	C	T	0.616397539535729	0.609206371536344	0.598124852814098	0.615290099663824	0.127261338797282	0.721288649417288
16	56275265	T	C	0.929591444616663	0.99	0.932765271453975	0.938894362145697	0.119005700446772	0.730115399409911
16	56278994	C	T	0.935362168503719	0.98942038557625	0.901967458714366	0.943687133932889	1.27943626767019	0.25800387808735
16	56283534	C	A	0.929427095957601	0.99	0.936951538255835	0.938755323180131	0.00748161167652114	0.931071889122287
16	56283906	A	G	0.44899306442316	0.497032692403478	0.471470781593627	0.456391167132129	0.228003394047425	0.633008249859469
16	56289608	T	C	0.66837569900785	0.628249198636517	0.71992287358719	0.662196217950665	1.02519864970792	0.311289040729131
16	56291212	A	G	0.725173895743078	0.717193259781986	0.6726208728357	0.72394487780507	2.62401250140999	0.105257971520505
16	56292359	G	A	0.486352809060962	0.538902050343754	0.547216299267069	0.494445392218512	0.786568893945968	0.375139637198404
16	5629245	G	A	0.117576484989311	0.21988201984821	0.111587503338262	0.133331537357582	1.04370068347699	0.306962350062828
16	56294127	G	A	0.529969216713504	0.486187080332323	0.544207076845645	0.523226767710802	0.348350418652196	0.555048406638684
16	56295097	T	C	0.393923388945105	0.523039191646083	0.475811989115503	0.413807222561055	1.15926005109577	0.281619052182581
16	56297140	G	A	0.989999999999955	0.99	0.99	0.989999999999962	1.51352103015933e-11	0.999996895910095
16	56298908	C	T	0.548598497391462	0.541072613528139	0.530549054010215	0.547439511276511	0.162785876966451	0.686604472432563
16	56302243	A	C	0.860012250956105	0.872243437564213	0.940725857861388	0.861895853693754	3.73481277946624	0.0532896384619615
16	56306640	A	G	0.662060794335703	0.776851329311665	0.657632669049388	0.679738536722001	0.0849474912759714	0.770701421375904
16	5630724	C	T	0.622660650923091	0.72305819034829	0.619882818518856	0.638121871994572	0.297344382409889	0.585552064014781
16	56308431	A	C	0.503324443680179	0.479280209313757	0.48031113532947	0.49962163158775	0.223777311388129	0.63617674679229
16	56312663	A	C	0.99	0.989999999999986	0.989999997434609	0.989999999999998	-9.00789549513962e-07	1
16	56315359	T	C	0.461088922873348	0.488767479178312	0.472322007291586	0.465351420544312	0.0502697579157035	0.822594538056079
16	56317237	G	T	0.96333907919387	0.985090318818935	0.95774102200356	0.96668877009613	0.308935589993007	0.578334085443334
16	56317345	C	T	0.982571238607952	0.99	0.968348211261059	0.983715267862327	1.16796528510789	0.279819714368744
16	5631821	G	A	0.950945290705304	0.917326028999421	0.916965849825734	0.945767924402598	2.66724694588267	0.102433074006893
16	5632041	T	C	0.99	0.99	0.989999999910211	0.99	-1.18411481315119e-08	1
16	56321119	A	G	0.369569220846148	0.38341357932462	0.416315037850444	0.371701252051833	1.87463951138276	0.170944655081533
16	56323232	A	G	0.948026079466521	0.98858631553974	0.94884371756721	0.954272355821797	0.122057107068401	0.726814012530094
16	5632390	C	T	0.711433175509491	0.940101169871688	0.735297884767508	0.746648046641269	0.141935972574165	0.706363928803197
16	56324433	C	A	0.862979166512847	0.806455078994871	0.879783427636919	0.854274457035079	0.852126334062582	0.355951503354028
16	5632482	C	T	0.922456466460368	0.862014636210544	0.900436928008383	0.913148424601895	0.467363865241871	0.494202420067217
16	56326600	T	G	0.99	0.99	0.98999999978318	0.99	-3.32299315185116e-08	1
16	56327744	C	T	0.99	0.99	0.99	0.99	0	1
16	56327974	T	<*>	0.989999999817059	0.989999999860856	0.989999999946107	0.989999999823803	1.04821450505549e-08	0.999918310705887
16	56329167	G	T	0.863826796401695	0.830032994222946	0.846501807691717	0.858622550866168	0.209471087187631	0.6471822765933
16	56329448	A	G	0.989999999999976	0.98999999999998	0.989999996712527	0.989999999999977	-1.74078865380017e-06	1
16	56330832	A	G	0.682333634738215	0.705288306839629	0.712556505046286	0.685868654241833	0.472896058838128	0.491657854459706
16	5633106	G	A	0.28901683130171	0.381684976402604	0.323075859748466	0.303287725647248	0.429634733690888	0.512168233285826
16	56334990	A	G	0.685825560529631	0.695387052272394	0.627139216514161	0.687298030258017	3.67451647511576	0.0552502769787655
16	56338439	G	A	0.99	0.99	0.989999998353369	0.99	-5.90198783655811e-07	1
16	56338729	G	A	0.859539236476078	0.803286331111683	0.856610947918388	0.850876289049961	0.0469868937371996	0.828391797667064
16	56340096	T	C	0.809546268517407	0.800437639715103	0.87398884698379	0.808143539681852	6.53392650725843	0.0105836074930535
16	56342059	G	A	0.859067413837739	0.84897607418969	0.840439108803696	0.85751334753194	0.567326583081697	0.451323220988519
16	56342557	T	C	0.300101842458687	0.386887608202216	0.289239040843338	0.313466850383191	0.656402235520741	0.417832970154281
16	5634381	G	A	0.99	0.989999999999956	0.99	0.989999999999993	3.18735400639405e-12	0.999998575523752
16	56344387	A	G	0.988304974622679	0.977556637538054	0.989999990116559	0.986649730711647	0.343770214573163	0.557661024986538
16	56345377	G	A	0.553161978790872	0.632697989509038	0.515741230569479	0.56541052444147	2.20744714820621	0.137345786568516
16	5634586	T	C	0.507776497952682	0.468268352623572	0.496593680641856	0.501692243571999	0.0246516406963577	0.875238220376362
16	56347472	T	G	0.511322939050441	0.619286057537821	0.493723812985326	0.527949259297497	1.19707285684738	0.273907505738356
16	5635158	A	G	0.894046469749775	0.890143379785606	0.906032417515238	0.893445393895293	0.333781043914087	0.563441108885033
16	56351707	A	G	0.515378186265251	0.629378235475363	0.493605405073849	0.532934193843609	1.22044152486758	0.269274019992297
16	56352854	C	A	0.617930525508008	0.483464694952509	0.596755155188618	0.597222787602461	0.000213460159380288	0.988343101213803
16	56352905	G	A	0.778138547988611	0.721375013376003	0.753465932927122	0.769396963658269	0.311193988142369	0.576948429119204
16	56354079	G	A	0.213632753056887	0.147053319381905	0.163587921735105	0.20337952027094	1.96009279839749	0.16150339419463
16	5635504	G	A	0.897207106288775	0.86229135538112	0.874407919367518	0.891830080648996	0.673357870561359	0.411883344451868
16	56355774	G	A	0.19432545005578	0.128922630268168	0.146754959287308	0.184253415808488	2.23390309849771	0.135012407024474
16	56355821	C	T	0.170789133205957	0.150488642424307	0.143285842289306	0.167662857625583	0.689424947872732	0.406360046140051
16	5635779	A	G	0.878379299187907	0.847041578204622	0.867633723608661	0.873553290156481	0.0803106124020582	0.776876919086629
16	5635803	A	G	0.978529995350562	0.983327498097121	0.972679669106763	0.979268810773532	0.503784379092756	0.477842001750342
16	56359845	C	A	0.99	0.99	0.99	0.99	0	1
16	56362725	T	C	0.386076798880766	0.270051663174249	0.301042840847872	0.368208927981962	3.2244636821954	0.0725455565177032
16	56365355	C	T	0.647914727569373	0.669189240449701	0.616119328030106	0.651191002552943	1.3725207779672	0.24137925094557
16	56368689	C	T	0.616927119538769	0.468570736994953	0.560893535176631	0.594080236627021	0.989009034909483	0.319984695676025
16	56369165	A	C	0.319497046438816	0.17416036808662	0.277499223549861	0.297115197972578	0.331143941883404	0.564986268796558
16	5637099	T	C	0.837241596020712	0.767248482783769	0.861717451389464	0.826462656582223	2.0993560326232	0.147361190982007
16	5637103	C	T	0.99	0.989999999999977	0.99	0.989999999999996	1.68285576901121e-12	0.999998964944805
16	56372461	T	C	0.565813508243191	0.513748783875352	0.606650985788039	0.557795540690544	2.60128604091931	0.106777038358547
16	56373222	G	A	0.267450682625567	0.194199213676544	0.224177944060481	0.256169956407417	1.25122121474008	0.263319360019128
16	56373308	G	T	0.712340209240747	0.426886061889089	0.622498762219225	0.668380270548592	2.01180339169979	0.156079690292785
16	56377045	G	A	0.690925504758465	0.767220793509111	0.733000853143503	0.702674979226065	0.117872315178742	0.731353690909936
16	56377748	A	G	0.575625033885713	0.811078733599475	0.654577994726704	0.611884903641633	2.08850578629957	0.148411165056054
16	56378611	A	G	0.303193153250033	0.300650955323499	0.327667259384602	0.302801654769347	0.518497296378907	0.471483397393128
16	56378978	A	C	0.62218438615092	0.553594466779059	0.527580977375871	0.611621538567654	7.08946666425489	0.00775383189260802
16	56379771	A	G	0.93639502641258	0.95606964902731	0.960407308745003	0.939424918295249	2.28205918924101	0.130878004894305
16	5637978	C	T	0.88266344477825	0.849446377360142	0.895860701089285	0.877548016395861	0.615220328718803	0.432829007316071
16	56379792	C	T	0.346429858401526	0.541472536707898	0.442668433586074	0.376466430860707	3.52207917686351	0.0605564354899743
16	56380570	A	G	0.86818414810401	0.913222314523694	0.875954580815346	0.875120025732641	0.00137108862735294	0.970462509692711
16	56381197	G	T	0.680461072452187	0.705723916118143	0.690744677395431	0.684351550376744	0.0473460000483265	0.827747516745823
16	56381277	C	T	0.763343803588213	0.737993066378049	0.710089269631029	0.759439790057848	2.21912178354689	0.136310578357072
16	56384720	T	C	0.657064719640607	0.673298167642983	0.667070332934929	0.659564670632973	0.0632392069939217	0.801447608690852
16	56387000	C	T	0.799503159103382	0.843672544387464	0.820827978525499	0.806305244437131	0.338540927181374	0.560672639555119
16	56387288	T	C	0.766244227882311	0.764379320864425	0.819046031799917	0.765957032201556	2.3356056141819	0.126445805773606
16	56387469	A	G	0.407397790028608	0.597429490335096	0.325659305478909	0.436662671875807	4.18039502137928	0.0408941680816946
16	56388044	C	T	0.863559579565377	0.874022074560558	0.850489344206965	0.865170803794635	0.416310822111268	0.518783636142072
16	5639259	T	C	0.848279751958021	0.817770832379603	0.845390673370003	0.843581378342945	0.00639542795049414	0.936259987013851
16	56392932	C	T	0.414990369552594	0.532346860933443	0.426196139575733	0.433063269225245	0.0330087611532143	0.855831402852372
16	5639295	G	A	0.865307286737658	0.844916124488668	0.879332819086554	0.862167047751313	0.623624960752619	0.429703409011404
16	56394035	T	C	0.406831694767189	0.532265731511602	0.477896055077181	0.426148536425829	2.14027091990186	0.14347655143422
16	56396486	C	T	0.447566331316216	0.583642123840044	0.458479485890847	0.468522003364886	0.0540328376321261	0.816188793256418
16	5639772	A	G	0.852288260148257	0.812491781304238	0.831571778683488	0.846159602406278	0.402964415853207	0.5255622666122
16	56403899	C	T	0.435756555933299	0.559869807833662	0.44471608990998	0.454869996725955	0.0896734153086341	0.764592751635378
16	5640443	A	G	0.809265968607367	0.768644249620304	0.81395568234889	0.80301022388336	0.0962586387057802	0.756366468118824
16	56405787	T	C	0.957980525914213	0.947043836178952	0.956321184973788	0.956296275694983	2.04473263352601e-06	0.998859072159825
16	56407023	G	A	0.43572124036605	0.587600935071232	0.455852280753747	0.459110713350648	0.00956637699365223	0.922084867900554
16	56407418	A	G	0.99	0.99	0.989999999999986	0.99	-7.08289232954780e-12	1
16	5640892	G	A	0.877987569149933	0.866985488320167	0.837366352480373	0.876293248702149	1.29390150792136	0.255330195476249
16	56417314	C	T	0.966571436594329	0.951003292736417	0.977271417894726	0.964173942440211	1.26993765289928	0.25977837649754
16	5641783	T	C	0.884053014820596	0.989999999975353	0.86685473921736	0.900368850534429	0.19995113061337	0.654760294868462
16	56420594	G	A	0.45893867890336	0.584197503299852	0.374150545347266	0.47822853786042	3.70487727753516	0.0542536610600762
16	56421427	A	G	0.398734179384331	0.566376660361848	0.428320472130455	0.424551121454869	0.0119536047492782	0.912938736481445
16	56432947	A	<*>	0.989999999999501	NA	0.99	NA	NA	NA
16	56436824	A	G	0.498303118402779	0.634474866731968	0.523148532717391	0.519273567645474	0.0062018752438052	0.937229895272735
16	5644148	C	T	0.88279571918988	0.870283732947505	0.893556615341279	0.880868873308554	0.431235444874312	0.511383356160483
16	56441862	A	G	0.400054827861458	0.585810558532072	0.440601446750203	0.428661210384733	0.149795758184905	0.698730615522672
16	56442066	C	T	0.497552241679457	0.649131723295912	0.520447924707014	0.520895481848391	0.000130682948474936	0.990879050216684
16	5644696	T	G	0.906524193164897	0.865872119874362	0.902673503892342	0.900263773878154	0.0109500019092481	0.916659682671308
16	56453981	T	C	0.363280275850722	0.447780483924377	0.322814046790401	0.376293307894065	0.589849073532965	0.44247748697912
16	56454111	T	G	0.940947990301561	0.973596530831833	0.989999999893769	0.945975865543223	4.53104668814559	0.0332852537509381
16	5645422	G	A	0.896665843552571	0.851404590260977	0.899979655437088	0.889695610545665	0.222923883206487	0.636821040294709
16	5645572	G	T	0.893463360865865	0.878814574152163	0.911109571225779	0.891207447711955	0.774518716951474	0.378822770964346
16	56456582	C	T	0.81691216230977	0.878148968467916	0.857765180100798	0.826342630458124	1.76104080961299	0.184494747299364
16	56457119	T	C	0.897514962757788	0.953830898605627	0.924927611726077	0.906187616878355	1.04499637850667	0.306662286840019
16	5645810	C	T	0.613468267095764	0.607549763486443	0.615131743817818	0.612556817539928	0.00600497418452508	0.938232339373511
16	56458487	C	T	0.42032785547616	0.574389190838973	0.469954688161918	0.444053301122034	0.574156511648914	0.448611940648535
16	5645882	G	A	0.837444814383279	0.812130527254713	0.850381753194022	0.833546414165479	0.458567194947549	0.498294358839053
16	56461701	G	T	0.99	0.99	0.99	0.99	0	1
16	5646172	G	T	0.799057421183707	0.849992007124127	0.788871394877621	0.806901347418532	0.518633456918296	0.471425193165402
16	56461773	G	A	0.953824279165654	0.964301522980116	0.970061546606275	0.955437774713082	1.22664656499168	0.268060193950986
16	5646205	G	T	0.785457933228762	0.844798907901957	0.798332114840287	0.794596443328434	0.0188425988984161	0.890818689546702
16	56465425	C	T	0.464171288484279	0.620882844092025	0.506498651461591	0.488304868047872	0.145268290493915	0.703098792595261
16	56471410	T	C	0.830737040619707	0.832515268988106	0.848580867977352	0.83101088778844	0.311053370244139	0.577034513525811
16	56473029	G	T	0.99	0.99	0.989999999274119	0.99	-1.46130653228911e-07	1
16	56481282	G	A	0.542524463120749	0.754673744315642	0.481200963407973	0.575195452424763	0.764108627677328	0.382045788755605
16	56484043	C	A	0.906276844024699	0.979240930352767	0.94000863790826	0.917513313319221	1.86518692717089	0.172027346219481
16	56484820	C	T	0.73070462139929	0.874250495118816	0.763155994527458	0.752810685952097	0.0912239406650752	0.76262689706824
16	56486082	G	A	0.965493290766652	0.955509997848344	0.964661484235436	0.963955863657233	0.00270021348968258	0.958557714339131
16	56491308	A	G	0.99	0.989999999999974	0.99	0.989999999999996	1.57951331686183e-12	0.999998997229135
16	56492307	A	G	0.99	0.989999998442499	0.9899999992559	0.989999999760145	-8.10765541586999e-08	1
16	56498511	G	T	0.455169369713311	0.628625360306037	0.54341523275659	0.48188159226459	0.685487092866308	0.407703642654842
16	56501806	C	T	0.912735999548068	0.92549464687688	0.866478680004433	0.914700831236705	3.33478675360477	0.0678291988621158
16	56505507	C	A	0.969432155668181	0.949414070639961	0.958889665638286	0.966349370573835	0.319269899554181	0.572046739243984
16	56505773	A	C	0.916495905889191	0.938135872728666	0.944453861673015	0.91982846078247	0.376055364955614	0.539721935755404
16	56506126	C	A	0.721829222035325	0.873710908994373	0.736899061162327	0.745219001827019	0.0381859969216574	0.845070128270979
16	56511245	T	G	0.899751206544666	0.858513379231933	0.897751565807005	0.893400581138505	0.0206125707812156	0.885839410490154
16	56512769	A	G	0.847314679375635	0.786685435714385	0.818313459544845	0.837977775851802	0.176449679522268	0.674442252333905
16	5651592	A	G	0.902997362656611	0.898934687549838	0.899166291366391	0.902371710690168	0.0103259954552119	0.9190607603738
16	56519097	A	G	0.885670721159045	0.852955507201832	0.86567229794544	0.880632578209634	0.193344165483828	0.660147750862695
16	56520014	T	C	0.908998652719994	0.96730562850885	0.99	0.917977926991477	5.98767760730725	0.0144061569739314
16	5652396	A	C	0.719218107495505	0.785387534063052	0.697705676645605	0.729408199186907	0.114617365143138	0.734947349520994
16	56533706	G	A	0.989999999999998	0.99	0.98999999849184	0.989999999999999	-5.53394857034456e-07	1
16	5653612	C	T	0.983688877966561	0.986891708215995	0.99	0.984182113824974	2.14042821732161	0.143461841243395
16	56537193	A	G	0.811356323678926	0.872796724469103	0.795356467903299	0.820818145400613	0.325495328307655	0.568323719358304
16	56543558	A	G	0.388263023286459	0.526134838680069	0.480268098541482	0.409495282857075	1.09364484945893	0.295665036792763
16	56545175	T	C	0.841965598867328	0.821874238824155	0.829636463818996	0.838871529420679	0.168282948759365	0.68164233550862
16	56548777	C	T	0.79622486270838	0.833471811792491	0.832430591370629	0.801960892867333	0.991248160531158	0.319437504396057
16	56552586	T	C	0.989999998287544	0.99	0.989999999967623	0.989999998551262	1.35868918875021e-07	0.999705896555123
16	56554013	C	T	0.785895987939278	0.876609041774165	0.5	0.79986579822985	1.04786914330651	0.305998353165083
16	5655703	A	G	0.9870322945357	0.98312415486573	0.99	0.986430441026524	0.895221924007591	0.34406612807002
16	56558181	G	T	0.703147192378235	0.551194766926844	0.641111425682006	0.679746518858721	0.317890567442492	0.572878102829308
16	56558358	A	G	0.99	0.989999999999958	0.99	0.989999999999993	3.51679085893116e-12	0.99999850371841
16	56559823	C	T	0.99	0.99	0.989999997974394	0.99	-8.43638259952618e-07	1
16	56559974	C	T	0.95711552695485	0.962207582289174	0.954366323952706	0.957899703476336	0.0778421097884547	0.780243298459213
16	56560022	T	G	0.940642526180654	0.966006811557197	0.942672621253504	0.944548626128641	0.0116794714963216	0.913938893274623
16	56560706	G	A	0.960721204613099	0.959058693574036	0.945304131227726	0.960465177913083	1.33245006909972	0.248369815270999
16	56561494	T	G	0.60472538929408	0.450827848859254	0.576744484430537	0.581025168067117	0.0160727153121999	0.89911594002053
16	56567104	A	C	0.96638033475411	0.962850130953462	0.950492938061364	0.96583668336881	0.866009804405786	0.352062337178085
16	56568980	G	A	0.954170078725768	0.96013014899294	0.940947243596378	0.955087929546912	0.918216024575687	0.337943822336033
16	5657192	G	A	0.97094710331181	0.975748476018994	0.989999999999991	0.971686514708716	7.38889863862826	0.00656276617642334
16	56572701	A	G	0.940846084267902	0.932758020661953	0.970549328977638	0.939600522472586	2.38697721135186	0.122350004281691
16	56573297	G	T	0.812407350678075	0.841295341793722	0.83369852418599	0.816856101309885	0.449642279524637	0.502504879066237
16	56574996	C	T	0.25240534000865	0.137454677975435	0.193847044569545	0.234702938055535	1.4035789826016	0.236125250305172
16	56575651	A	G	0.199979659394934	0.0995983492374548	0.145811675081341	0.184520937630683	1.72468094597428	0.189091617819049
16	56576028	T	G	0.866784610743946	0.954398909809872	0.880444827756821	0.880277212800099	6.92555647822841e-05	0.993360087042001
16	56576059	T	C	0.8887552175085	0.967416850858214	0.892613562365582	0.900869109044356	0.18904508201752	0.663712578532093
16	56576069	T	C	0.852746542302437	0.884227737454725	0.842649828519839	0.857594646355889	0.443934376217562	0.505229586856447
16	56576608	C	T	0.868570939821828	0.939391393582756	0.877806932871618	0.87947728970101	0.00505528059219787	0.943317773080702
16	56578118	G	A	0.465075808195841	0.290973145226495	0.605844719335353	0.438263998098561	4.61533238889493	0.0316873534475938
16	56578292	T	C	0.958355733067403	0.976047449960996	0.956246102516733	0.961080257469016	0.0471486192438853	0.82810132426636
16	56578562	G	A	0.887276346623034	0.852790686071055	0.930427517066345	0.88196555489803	2.56949094269764	0.108942784339468
16	56579604	G	A	0.575547721468415	0.739622297179819	0.651059550573362	0.600815206127971	1.99206317237087	0.158125323638631
16	56581543	T	G	0.617465233089215	0.826667250055237	0.615708761540047	0.649682343701982	0.361541823653607	0.547651190596169
16	56582224	G	T	0.615616400256987	0.806034804463998	0.684244771471185	0.644940834504867	1.3699494989932	0.241820560664219
16	56582287	C	T	0.951384956472382	0.979441961460622	0.945328552662138	0.955705735240571	0.550412695691592	0.458149115928809
16	56582548	T	C	0.628709491481848	0.600250902958002	0.71467001121187	0.624326868849176	0.298287382669005	0.584958075263858
16	56583516	T	G	0.615055818728065	0.836200560743309	0.728168435871369	0.649112108998413	5.58533410171099	0.018111478047397
16	56585493	C	A	0.0229899161509492	0.0271166724396152	0.0451721370439723	0.0236254366194038	2.89164705708052	0.0890398558817299
16	56585729	C	T	0.974799146230668	0.970996843023505	0.99	0.974213591536765	2.42673714028697	0.119280947607007
16	56587836	G	A	0.943031570595753	0.96496581562753	0.904227641569477	0.946409444330647	6.88394421051525	0.00869734258391363
16	5658839	T	C	0.676246728674629	0.606661526614563	0.621624569375333	0.665530607557379	1.76446045597559	0.184069129726974
16	5659047	G	A	0.908638913238749	0.892417301165973	0.936162453341535	0.906140784979541	0.420057301279536	0.516908453427735
16	5659236	A	G	0.856079634107583	0.79138886197369	0.791045673417825	0.846117255198963	2.26777027323355	0.132089823459224
16	56592984	A	G	0.988113581492338	0.989999995980952	0.98999999932775	0.988404089323584	0.0523767539170495	0.818977978229392
16	5659312	C	T	0.811976662428353	0.762204599531947	0.830653374007778	0.804311764742306	0.858778123659017	0.354080850995964
16	5659320	G	A	0.853983102284523	0.881862560088302	0.860805495589247	0.858276538786305	0.0114802570143094	0.914673185196682
16	56594499	C	A	0.925154776610683	0.962811000391107	0.923115278397062	0.930953835072868	0.0822824208357663	0.774227846018487
16	56596155	G	T	0.89943099270004	0.920807005101638	0.917359563420864	0.902722898609886	0.551732855455123	0.457610513557355
16	56596407	T	C	0.365052487252505	0.2222602076821	0.344038262363365	0.343062476198663	0.00100123100516439	0.974757361965976
16	56597427	G	A	0.385022326262457	0.197098343737622	0.393817863798938	0.356082032953633	1.3563206291114	0.244176167891229
16	56597636	G	T	0.490713993555442	0.530162457516114	0.502828790283548	0.496789057005385	0.0158885855000751	0.899692399277144
16	56598615	C	T	0.907014875329689	0.927811219922544	0.943877421528735	0.910217512396989	1.59623707635116	0.206437288088993
16	56598904	G	A	0.391112388536617	0.310470039002299	0.404695220431389	0.378693466708332	0.530316818069056	0.466473693054996
16	56601720	A	G	0.0264142421209489	0.0111467234302371	0.0394506555092568	0.0240630442425793	2.00028270133176	0.157269872299626
16	56602483	A	G	0.99	0.99	0.989999999017101	0.99	-3.12289078930182e-07	1
16	56602616	T	C	0.855697632949804	0.909248465828088	0.840764184907702	0.86394446121306	0.799962882289171	0.371104467338984
16	56603567	G	T	0.951753980352238	0.943531947375652	0.896866776171236	0.950487787273844	7.93465064194256	0.00484969896066022
16	56605585	A	G	0.99	0.99	0.99	0.99	0	1
16	56607856	G	A	0.915818977883271	0.953420973051129	0.939306379760344	0.921609685139121	0.700851493444631	0.402497727958459
16	5660950	G	A	0.99	0.989999999237455	0.99	0.989999999882568	2.40651375571782e-08	0.999876224629789
16	56612702	C	T	0.736851741022792	0.700403619845097	0.747517036418939	0.731238730361427	0.0995967236763153	0.752314119098911
16	56616800	C	T	0.989999999999978	0.99	0.989999996141535	0.989999999999981	-1.38068001116567e-06	1
16	56618399	A	G	0.138057200143814	0.132249405052876	0.136203249873565	0.137162799699809	0.00171250291603906	0.966991044638177
16	56625775	C	T	0.99	0.99	0.989999999999989	0.99	-5.87320860032715e-12	1
16	56626769	A	G	0.940062210075183	0.977975811577815	0.913969903620602	0.945900904706588	2.48644706243155	0.114830690249402
16	56630562	A	G	0.906833108070471	0.90610613242063	0.919830802859272	0.906721153820396	0.182502614096048	0.669231296670972
16	56630934	C	T	0.828357331477105	0.879833332114002	0.853361981274826	0.836284635575187	0.120891145014878	0.728069973597234
16	56635101	A	G	0.736542443696038	0.685923064765715	0.660311823727071	0.728747059340768	5.41447652728418	0.0199704404520519
16	56635325	C	T	0.987537289029555	0.99	0.989999996066615	0.987916546519004	0.484998621100606	0.48616682831766
16	56635752	G	T	0.921383267402661	0.875354389427355	0.853754078096544	0.914294820194464	3.40517522651659	0.0649922112048921
16	56639234	A	G	0.167510424691243	0.200723039897375	0.156345341111804	0.172625167432987	0.510687899546616	0.4748412211804
16	56639494	G	A	0.40984761777045	0.439591872444782	0.476440311708581	0.414428232990297	2.64425037350526	0.10392516877495
16	56639588	T	C	0.95571489318456	0.989999928343536	0.93101915794632	0.960994788599042	4.15613715962471	0.041483909707534
16	5664127	A	G	0.89119051535877	0.793704333574787	0.89014453336066	0.876177643364037	0.383902878121257	0.535521847969441
16	56641949	A	G	0.989723432260147	0.99	0.989999999439362	0.989766023692084	0.0483888062661678	0.825890969004859
16	56643443	A	G	0.99	0.99	0.989999998606351	0.99	-3.0987397054468e-07	1
16	56643517	A	G	0.838252744421884	0.948861502415992	0.84703480393363	0.855286493152976	0.0573310942367321	0.810765095342769
16	56645054	G	A	0.829033843437099	0.737260973090145	0.844574155192513	0.814900821403668	1.56256968553774	0.211289365224838
16	56650474	G	T	0.817782687464298	0.960824204830465	0.852988471583377	0.839811081138688	0.134967333396612	0.713336329876477
16	56651601	C	A	0.191192621368051	0.20963561455776	0.164182666602039	0.194032842319266	1.28725860267615	0.256553770544722
16	5665456	C	T	0.26238762567258	0.265306817728271	0.305616144883237	0.262837181249156	1.34414100625964	0.246305011562812
16	56659525	C	G	0.37761871966479	0.616647290649214	0.350356903106001	0.414429119596391	0.517029509415437	0.472111566651666
16	56668403	T	C	0.860135986148121	0.919983765897233	0.88959702172747	0.869352544229484	0.35081496983778	0.553652157599534
16	56671841	G	A	0.403394827048236	0.246617535286576	0.433601217965351	0.37925112411694	1.96351972182241	0.161137390271949
16	56673290	G	T	0.907500051765473	0.898066380723419	0.874781966528522	0.906047266424997	2.24834623940038	0.133757281917937
16	5667393	C	T	0.34667576068951	0.34341468671529	0.341566495952536	0.34617355529748	0.0217225326899582	0.882827623800644
16	56674686	G	A	0.9405119448525	0.889284138518283	0.915710560030253	0.932622862677031	0.575807552107643	0.447960334685092
16	56674858	T	C	0.193287509772166	0.0345243954009063	0.141748498239642	0.168837990158992	1.07507120547352	0.299802783488177
16	56674899	C	T	0.933095551662049	0.891196600273917	0.90017373491806	0.926643113148277	1.96644136054215	0.160826098633599
16	56675499	G	T	0.262454825104635	0.338225384782973	0.284883676347003	0.274123491295099	0.00939089846024479	0.922800529180062
16	56675817	T	C	0.389471821303813	0.316621463527695	0.349804122132929	0.378252866206291	0.210129573989106	0.646665864210263
16	56675888	T	A	0.878785429532174	0.873635058331394	0.883886157457193	0.877992272367254	0.0456642920934439	0.830787211586489
16	56677754	G	A	0.770455150279785	0.841177817022223	0.786319448206846	0.78134644095812	0.0346565145102148	0.852317250267688
16	56679013	A	G	0.989999999999983	0.989999999999983	0.989999996907727	0.989999999999983	-1.47271517704553e-06	1
16	5667973	G	T	0.76276406464446	0.894450934804431	0.788029568059772	0.783043842649096	0.0172194359457474	0.89559902181981
16	56683626	G	A	0.576736157344077	0.648267112400877	0.562597246062378	0.587751924422824	0.501043283949209	0.479042070642999
16	56685080	C	T	0.882623079496095	0.895840494828176	0.872853736160377	0.884658561457235	0.159577063568862	0.689546202799727
16	56686242	C	T	0.619063809024437	0.709876865151718	0.69368297865696	0.633049019668038	3.11290495671431	0.0776743088406532
16	56686704	G	A	0.488730222842209	0.389969452266603	0.466241344937152	0.473521064173565	0.0426900698843223	0.836309955674131
16	56689165	C	T	0.853206889400397	0.980832156047651	0.885009992149651	0.872861180464074	0.333297777147249	0.563723659522356
16	56689353	G	A	0.886457177491248	0.888605790331167	0.853957914484948	0.886788063868595	1.68607036042449	0.194119793200504
16	56689751	C	T	0.883323755476167	0.888317392122043	0.870199358577103	0.884092775519632	0.405298512495054	0.52436549264304
16	56689817	G	A	0.99	0.99	0.989999999999987	0.99	-5.98022311930418e-12	1
16	56690182	C	T	0.889688993797151	0.935123282508417	0.926634576343975	0.896685874258686	0.167910670078902	0.681975375826817
16	56692218	C	T	0.895029437778452	0.898373626067668	0.869940040204306	0.895544442774991	1.72158911073047	0.189488619982704
16	5669239	G	A	0.0362639109834833	0.042518314155964	0.0485291477013235	0.0372270890720453	0.60410490183202	0.437016092332617
16	56693261	G	T	0.72278622577394	0.536308822379647	0.697537765808086	0.694068705651219	0.0144495065620678	0.904319885435996
16	56694230	T	C	0.0623017015236977	0.0755297666203772	0.0661102293616899	0.0643388235485863	0.00727495498850139	0.932028180836466
16	56694375	G	A	0.642095498456523	0.731883483068184	0.674131727748415	0.655922848086719	0.310445566427778	0.577406896628388
16	5669571	C	T	0.99	0.99	0.987468942998497	0.99	0.0890733184551969	0.765358561269875
16	56697091	G	T	0.647971566454583	0.7369902731948	0.694375735881933	0.661680447292577	1.11272635607472	0.29149006621381
16	5669808	G	T	0.333840024754104	0.379628234222971	0.369219029378171	0.340891409012309	0.475932043829284	0.490270734614213
16	56704125	G	A	0.0310296174007312	0.0350089299690968	0.0461703746265273	0.0316424315362595	1.0700306329178	0.300938526655496
16	5670591	G	A	0.99	0.987203373126234	0.989999989621992	0.98956931946144	0.0927531805166351	0.760705807159898
16	56708136	G	A	0.99	0.989999999999997	0.99	0.989999999999999	1.25899434090614e-14	0.999999910473429
16	56712821	G	A	0.989999999999995	0.99	0.984522144431876	0.989999999999995	0.444809998381417	0.504809963885241
16	56714808	G	A	0.480234664168815	0.537379895565955	0.508726438155614	0.489035029803975	0.339365804196681	0.560195520670658
16	56718903	C	T	0.950808765235117	0.99	0.950597871990143	0.956844215388909	0.0415844351467714	0.838413967894624
16	56719077	T	G	0.57713064284774	0.545943267016677	0.569113629712772	0.572327786969757	0.00910321065433068	0.923988580103677
16	56719157	T	C	0.443131212247176	0.545895326116992	0.464849463405064	0.458956885783128	0.0325684450803451	0.856785726519347
16	56719404	C	T	0.613428819989508	0.609791570760262	0.61290779695454	0.612868683608204	1.47350790702893e-06	0.999031463058213
16	56720144	G	A	0.950299192790706	0.99	0.99	0.956413117100938	4.86035432217261	0.0274806918349443
16	56721870	C	T	0.949834903489702	0.922323506308586	0.914682574182018	0.94559814832381	2.6512995539099	0.103465281261346
16	56722029	A	G	0.989999999410543	0.989999998346036	0.989999999399402	0.989999999246609	2.43503928885166e-08	0.999875493207206
16	56722570	A	G	0.99	0.989999999999976	0.989999999999997	0.989999999999996	1.42686025302696e-13	0.999999698608651
16	5672301	A	C	0.989999999999965	0.989999999999993	0.989999998261965	0.989999999999969	-5.6052026770122e-07	1
16	5672424	T	G	0.301072341177389	0.330720345375593	0.246385966489769	0.305638133823913	2.30083810752157	0.129304211490186
16	56724810	G	A	0.50247422096819	0.428250688194461	0.469152328812183	0.491043796921036	0.402709392876442	0.525693320478081
16	56725173	A	G	0.513390164888437	0.500231219138381	0.567241030062561	0.511363687242929	2.70505945082364	0.100030353011491
16	56726767	G	A	0.399044711198456	0.534859496245067	0.470489323131632	0.419960188095634	0.557583878637151	0.455235375875914
16	56727336	T	C	0.989999998330177	0.99	0.989999999450589	0.98999999858733	1.20355255005697e-07	0.99972319585991
16	56731212	G	A	0.871439835909677	0.83560315397736	0.875083563265886	0.8659209868921	0.0341394236590759	0.853410562565676
16	56732125	G	A	0.694713723820438	0.747512773196648	0.701020486256278	0.702844777424375	0.00281647615152743	0.957675749559892
16	56732211	G	T	0.733904943941347	0.792837117396395	0.716348585303052	0.742980498653425	0.880145893402675	0.348161723508093
16	56733116	T	C	0.952421955088193	0.975806144771641	0.953706083672021	0.956023120299444	0.0185473944246213	0.891672013947476
16	5673468	T	C	0.99	0.99	0.99	0.99	0	1
16	56735443	T	G	0.744941395088884	0.659905338797608	0.721279760286337	0.731845842420028	0.140480947978633	0.707803352341821
16	56735782	G	A	0.808450983623511	0.784822839021845	0.686411161680572	0.804812249354855	5.84996274297422	0.0155773810007349
16	5673599	A	G	0.989999999999997	0.989999998144299	0.99	0.989999999714219	5.38707009913246e-08	0.999814810494934
16	56736490	G	A	0.826655783765125	0.870434090198101	0.835380533147276	0.833397642955803	0.0061025841021929	0.937733363316143
16	56737010	G	T	0.601564637332098	0.441221559242449	0.537126446433399	0.576871803306292	1.1484049539164	0.283883297671645
16	56737211	T	C	0.609778433256603	0.467248534657406	0.538198634705686	0.587828828872327	2.36248521344221	0.124284051894067
16	56739126	C	T	0.667895321863981	0.519973149411203	0.589570637110746	0.645115307306253	3.2380401504793	0.0719466547191477
16	56739649	C	T	0.970007394098729	0.980741692871813	0.966555991345034	0.971660476109784	0.21397881092951	0.64366656724816
16	56742360	A	C	0.582523590006662	0.515111030136447	0.455397787480043	0.572142055786649	2.4674820421257	0.116223979223196
16	56749994	C	T	0.225634662513725	0.149201110897743	0.152860346869984	0.213863895564864	3.08116104599023	0.0792039668156266
16	5675044	C	T	0.378303232490944	0.373347809068857	0.265203736249888	0.377540097283943	6.00052549867008	0.014301617979732
16	56757816	A	G	0.597938060825213	0.463424752415866	0.71467001078358	0.577223011330174	0.666637308355435	0.414226456746476
16	56760439	C	T	0.858886392610911	0.807128136007267	0.905683708485318	0.85091562109395	5.99359392888818	0.0143579204974953
16	56765103	T	C	0.434721674089543	0.420181729540643	0.436715182249376	0.432482522629013	0.0191140005822409	0.890040158962255
16	56765128	C	A	0.99	0.99	0.99	0.99	0	1
16	5676630	T	G	0.99	0.989999999999999	0.99	0.99	6.50480409468173e-14	0.999999796503393
16	56767599	G	T	0.745956195810486	0.699395332189197	0.783457438687675	0.738785822812808	1.6364299441101	0.200815998575396
16	5676827	A	G	0.989999996994896	0.989999998923878	0.989999999911525	0.98999999729196	2.05957591399022e-07	0.999637899646572
16	56772157	T	C	0.780328982280914	0.74720848602381	0.732634043801033	0.77522842585732	0.704864245339343	0.401154048450769
16	56778067	G	A	0.716033854120141	0.723098998988031	0.679642136991949	0.717121886429796	1.75636967870289	0.18507797466123
16	5678345	A	G	0.667180948416789	0.949592535874721	0.989999999998698	0.71067233288531	7.03993971585459	0.00797117144817092
16	56783481	C	T	0.180612566821661	0.121850344149865	0.18485608946759	0.171563184530205	0.201194639619627	0.653758290442496
16	56785390	A	G	0.742706012954499	0.803881196497734	0.666199562850171	0.752126991220158	2.49617063380271	0.11412349029829
16	56787402	A	G	0.989999999999999	0.98999999999998	0.99	0.989999999999996	1.8748524059994e-12	0.999998907494571
16	5678837	A	C	0.748631805790828	0.865639762659593	0.787169907126128	0.766651031148618	0.477454847329741	0.489577433547304
16	56793104	A	G	0.983178178278311	0.989999997363839	0.989999999060331	0.984228738417482	0.980706833371588	0.32202436267838
16	56793346	C	A	0.740977498606809	0.747839285250178	0.890630932605898	0.742034213749888	5.88537078860335	0.015267182459301
16	5680104	T	C	0.0860454603049863	0.238932908301158	0.0781768082274584	0.109590127296397	1.29716085291996	0.254732478418215
16	56801696	G	A	0.757539956945608	0.716739782942662	0.828133636867622	0.751256730149154	2.77078613959461	0.0959990032373801
16	5680688	C	T	0.99	0.99	0.989999999911959	0.99	-6.62212335119383e-09	1
16	56808612	T	C	0.70906604056942	0.648393036835976	0.749114897916976	0.699722397994469	0.673807140546803	0.411727405181154
16	56811461	A	C	0.911640357755384	0.79417848055595	0.818489453854278	0.893551228666671	1.60739404044322	0.204858506900767
16	56812300	C	T	0.708018685327055	0.71398415015077	0.678910173826166	0.708937366909907	0.92503994447922	0.336155117844193
16	56814847	G	A	0.626488516387403	0.539749889803197	0.631214226063148	0.613130767893435	0.35867081258517	0.549245360389117
16	56819171	T	G	0.328119613239047	0.44463328319991	0.219040312518156	0.34606271841302	2.44123306564949	0.118183291961015
16	56824183	T	G	0.196874662584053	0.0100000000000851	0.0100000000000149	0.168095964546122	1.42738701506584	0.232191352783226
16	56825666	G	A	0.840992142312746	0.91839639561167	0.844336430741293	0.85291239732078	0.082738392939758	0.773620162432142
16	56826362	A	C	0.867370191012756	0.894917683794427	0.864076168999882	0.871612504901134	0.105866314871064	0.744900269446015
16	5682868	C	G	0.0871961502438509	0.26010593118455	0.122531247819146	0.113824256508718	0.167532826922385	0.682313835318739
16	56833495	G	A	0.989999999999975	0.99	0.989999998256479	0.989999999999979	-3.94050476437433e-07	1
16	56835712	G	T	0.810436509762023	0.818905396482874	0.560618930031734	0.811740718317034	11.6465334477754	0.000643222884903805
16	5683998	G	A	0.0637191402519993	0.195428487852659	0.123130243543319	0.0840023797825009	2.19483175124319	0.138474328420175
16	56843443	G	A	0.881901816265527	0.909783082996509	0.957435475890576	0.886195531342098	1.72521320170988	0.189023372159549
16	56846804	C	T	0.862148105875297	0.936293684090924	0.880584361857901	0.873566524920504	0.066261485388674	0.79685991918063
16	56847384	G	A	0.99	0.98997756162167	0.99	0.989996544489737	0.000676943035088934	0.979242878518575
16	56849496	G	A	0.574361458555999	0.479851736352587	0.552775306961923	0.559806961336674	0.0233139439309968	0.878643501657002
16	56850523	A	G	0.88990308337237	0.830447459232869	0.867867436082036	0.880746917254887	0.411459153948601	0.521229824079937
16	5685071	T	C	0.743968702308008	0.897768241564058	0.79746389853277	0.76765383135344	0.799331339722334	0.371293363163621
16	56852311	A	C	0.172906754085728	0.0962273608963512	0.1618752744783	0.161098127534564	0.000470761047397485	0.982689634098872
16	56856955	G	A	0.870679318859532	0.932848361343887	0.871288077187972	0.880253351402122	0.117992649072321	0.731221903896055
16	56857231	T	C	0.980553695613415	0.99	0.964286790598283	0.982008426488949	0.457907700882211	0.498603438701261
16	56861543	G	T	0.966119318645223	0.962869107701918	0.963320679049342	0.965618786159954	0.0182187458501964	0.892630190094045
16	56864398	C	T	0.501497654431226	0.535177266753024	0.398389609317029	0.506684314728783	2.17815048445206	0.139982594353981
16	56864618	C	T	0.628267170207459	0.552724468629728	0.64390459261383	0.616633594164488	0.25990799150828	0.610183372897296
16	56865374	G	A	0.842080328742345	0.933049844684646	0.93854789586321	0.856089634197459	6.26975794660081	0.0122815919697027
16	56866196	T	C	0.885646415774867	0.918404345529759	0.902958445084919	0.89069113695712	0.324859995924178	0.56870149968571
16	5686721	C	T	0.083091511618676	0.260448345819507	0.135944197006445	0.110404464085604	0.743799189142905	0.388446573734338
16	56868230	A	G	0.989999999676883	0.989999999869525	0.99	0.98999999970655	1.80447702230071e-08	0.999892819509972
16	56868700	A	G	0.47911011454254	0.374506437257202	0.530448329504333	0.463001148240598	1.35424138163103	0.244537999183473
16	56871805	C	T	0.99	0.989999999999999	0.99	0.99	6.60972028975725e-14	0.999999794868856
16	5687209	A	C	0.75165018781041	0.901738226712209	0.821317734853959	0.774763745801287	2.29026553274516	0.130187648869194
16	56873495	C	T	0.837965053634487	0.890692412040528	0.80304732852512	0.846085066829017	1.6628989899004	0.197212362219187
16	56873789	T	C	0.82913808180571	0.91440193747424	0.888622358179596	0.842268715578663	2.3769449201846	0.123138152085414
16	56873840	G	A	0.828247164763862	0.906166114448707	0.856968374038248	0.840246683015328	0.121988612329838	0.726887607775212
16	5687503	C	T	0.938492289088117	0.829042327467311	0.964092120519524	0.921636994998513	2.78890426000507	0.0949191112571542
16	56878425	A	G	0.99	0.99	0.99	0.99	0	1
16	5688179	G	A	0.0547471657960618	0.232358362164331	0.0971690709530453	0.0820992900367752	0.483259728076182	0.486949492094728
16	56883438	G	A	0.466379832702911	0.40937245279319	0.486718869121565	0.457600696196814	0.621182477752112	0.430608209024706
16	56883924	A	G	0.565530258170082	0.401574705377517	0.450274148608815	0.540281103040027	1.70080366434656	0.192182908878494
16	56884665	G	T	0.261302866635852	0.151187844031154	0.454485320378585	0.244345153154729	2.6965569740366	0.100565208307008
16	5688474	A	C	0.0587388892334135	0.213243208502235	0.115753999170542	0.0825325544008119	2.56642368478874	0.109154250904142
16	56885049	C	T	0.99	0.989999997760719	0.98999999836019	0.989999999655151	-3.28264356877812e-07	1
16	56887992	G	A	0.946513727911007	0.895429448870095	0.945676911243899	0.938646748938706	0.198060517106025	0.656290916219564
16	56892593	G	A	0.987703632115212	0.988220903380428	0.987297638618398	0.987783291890055	0.00442445238146952	0.946966576164184
16	56894104	T	C	0.748021271820571	0.763422480241329	0.798075827363997	0.750393057917368	2.68226499726994	0.101471311371612
16	56895034	G	T	0.621063579125526	0.538166161171859	0.568686214991023	0.608297376760661	1.09936527545402	0.294405442003919
16	56896036	T	C	0.594484018846047	0.517084152550834	0.486182877979421	0.582564439436584	7.42435013618995	0.00643470603637955
16	56897157	C	A	0.989999999999995	0.99	0.99	0.989999999999996	2.43405572575188e-12	0.999998755183547
16	5689737	G	T	0.99	0.99	0.99	0.99	0	1
16	56903152	G	A	0.99	0.99	0.99	0.99	0	1
16	56905250	C	T	0.919464825682694	0.870583525168119	0.875801066332879	0.911937105403449	2.25792752939396	0.132931854608157
16	56905432	T	C	0.264501798007901	0.239436539786964	0.197196320768641	0.260641748241876	5.82888646902336	0.0157650993842141
16	56908884	G	A	0.78523249001074	0.808455245113128	0.836450429004577	0.788808794296508	1.63343717285993	0.201228297649117
16	56912608	A	G	0.435965791944939	0.145199042462121	0.395516822237244	0.391187712524585	0.0178301341146425	0.893774615565786
16	56912903	C	T	0.78672486128282	0.766389837000861	0.855704775166633	0.783593267543398	4.59529312990616	0.0320598601251446
16	56914566	G	A	0.99	0.989999999999987	0.989999999515106	0.989999999999998	-9.14063134194269e-08	1
16	56915083	C	T	0.933509108748556	0.91076309541852	0.95008312291773	0.93000622269573	1.44973999554701	0.228569676999811
16	56917169	G	T	0.754898313171608	0.55282437421158	0.797317945230554	0.723778926571764	0.667929805225892	0.41377430350117
16	56919235	G	A	0.900521716820451	0.877103771547736	0.889406119158546	0.896915353248453	0.123629464888878	0.725130900304576
16	56921951	G	A	0.99	0.99	0.99	0.99	0	1
16	5692314	C	A	0.989999998341204	0.989999999620579	0.99	0.989999998538228	1.38701298377835e-07	0.999702846866216
16	56925894	C	T	0.90340897718754	0.844593871125613	0.908895940286568	0.894351450854003	0.510970317836018	0.474719114355107
16	5692592	A	G	0.253786791516285	0.350919183496892	0.24261819434337	0.268745179881299	0.845049775054243	0.357956514959662
16	56926195	G	A	0.93728576124183	0.91765172846558	0.9437265041467	0.934262120194288	0.308514353201794	0.578593271561605
16	56926793	C	T	0.850340952520169	0.736875309880396	0.781849393342762	0.832867243553644	1.87464251313458	0.170944312508898
16	56927244	C	T	0.910499758394161	0.899596435517446	0.920611493958159	0.908820646671147	0.148811393294348	0.699673830894871
16	56928216	C	T	0.799309735068521	0.756632713733445	0.873706746285146	0.792737473782919	6.08386517749947	0.0136421968437284
16	56928277	C	T	0.889771688446934	0.84477523097975	0.926168737731983	0.882842233996988	4.0140798719742	0.0451218380579322
16	56929444	T	<*>	NA	NA	NA	NA	NA	NA
16	56929943	C	T	0.830388407400444	0.834645832187486	0.849474190357533	0.831044050817648	0.44974375157464	0.502456667767333
16	56930348	T	C	0.978259321173286	0.988172862876303	0.945921470484908	0.97978600659555	5.0550419500608	0.0245543876572044
16	56931704	G	A	0.755871584661787	0.739491241680269	0.791747939552375	0.753349011842633	1.84400497224125	0.174482264542956
16	56932874	G	A	0.99	0.99	0.98999999999999	0.99	-5.37590583566923e-12	1
16	56933519	G	A	0.92398478569563	0.851666559066311	0.909995010081899	0.912847778794715	0.0247600695268722	0.874966394778535
16	56936319	C	T	0.989249407648645	0.978376195362796	0.980239879600338	0.987574932956624	0.776391585453412	0.378246998093135
16	5693757	T	C	0.0342071187179814	0.0616063341203114	0.148739169837537	0.0384265978899402	4.5052083355797	0.0337917794930977
16	56937855	G	A	0.703836681375191	0.710757890621733	0.755862479698643	0.704902547599159	0.487068328277375	0.485237978718895
16	56938134	C	T	0.952804849686118	0.932566497618148	0.944930989641856	0.949688143467651	0.0934152126972308	0.759879504894283
16	56938290	G	A	0.915597085237363	0.828569610540156	0.901595050641693	0.902194854133993	0.000739656517259933	0.978302906019372
16	56939794	A	C	0.948366194211499	0.86147337845767	0.922299367854574	0.93498470058541	0.185863260979846	0.666382125392309
16	56939969	A	G	0.927903337775562	0.855449277797729	0.923974872273735	0.916745412538975	0.166064128839163	0.683633695424619
16	56940051	C	A	0.989999999999982	0.99	0.98999999274838	0.989999999999984	-2.15786891753653e-06	1
16	56940058	C	T	0.99	0.99	0.99	0.99	0	1
16	56941819	C	T	0.99	0.99	0.98999999965821	0.99	-5.56725896917492e-08	1
16	56942709	A	G	0.24758793387914	0.0727425690811997	0.204044453831037	0.220661747700257	0.416196471049666	0.518841058749847
16	56943541	A	G	0.933749107635646	0.849370111660835	0.938595925250934	0.920754742255525	1.13415328912475	0.286891165589969
16	56944727	C	T	0.99	0.986813372967057	0.989999999510502	0.989509259436927	0.0360116867294947	0.849491360105041
16	56944787	T	C	0.808929091530689	0.883936164292076	0.950255402655681	0.820480180735943	3.49123513968847	0.0616945383417899
16	56945049	C	A	0.806728117535647	0.871530884840159	0.858538907388427	0.816707743700541	1.31217859772883	0.252000586929586
16	56946197	A	G	0.700022666949019	0.579321127664726	0.691524566639307	0.681434629899238	0.0522093506490059	0.819262487782823
16	56946581	G	A	0.45264588876807	0.274472590742235	0.431334510789969	0.425207200872092	0.0375770555228972	0.846294884228422
16	56946804	T	C	0.497545063280619	0.352116149061132	0.488896069160418	0.475149010490818	0.153444596351485	0.695265075012349
16	56947522	A	G	0.423833398616951	0.254693359457615	0.352110256360022	0.397785832586413	1.33714537894726	0.247538014404951
16	56948248	C	T	0.485759777404758	0.29718021604385	0.480012617426166	0.456718524955178	0.535623909126351	0.464252000385141
16	56948478	A	G	0.989999999999947	0.989999999999991	0.99	0.989999999999954	2.25559327792843e-11	0.999996210599943
16	56948547	G	A	0.980884594762379	0.99	0.985716525270212	0.982288367168972	0.132395808505593	0.71596080187398
16	56949168	A	G	0.46550093729682	0.298553111190043	0.476226135132897	0.439790972076376	1.27040955769252	0.259689861222509
16	56949749	T	C	0.989999995833728	0.99	0.99	0.989999996475333	3.86357648562004e-07	0.999504053544621
16	56950210	G	A	0.557308626536233	0.436342714587014	0.530332706908832	0.538679876096053	0.0681893697084096	0.7939915297479
16	5695230	G	A	0.0514204134067622	0.08672122134399	0.0972045080362433	0.0568567378290953	1.18979166224441	0.275371584505588
16	56952588	T	C	0.484552960722849	0.271307962659588	0.447075779596966	0.451713231021107	0.0140022075449381	0.905805455813198
16	56952692	C	A	0.99	0.99	0.99	0.99	0	1
16	56953261	A	G	0.603590877102633	0.508408490994818	0.619114743009605	0.588932789642029	0.702834915944364	0.401832757865928
16	56953363	A	G	0.99	0.99	0.99	0.99	0	1
16	56955658	G	T	0.989999999999972	0.99	0.99	0.989999999999976	9.00548160430656e-12	0.999997605617481
16	56965707	A	G	0.503349229663352	0.315441790283082	0.485369807786972	0.474411483998791	0.103953293963569	0.747136135148796
16	56968039	G	A	0.784720156492751	0.494713734124948	0.628932116491042	0.740059167448109	3.24090963109035	0.0718207525862267
16	56969148	G	A	0.819199551827519	0.798317930939861	0.842754315954159	0.81598378221082	0.731214379846896	0.392489843727582
16	56972713	G	A	0.82004151381981	0.844593837891114	0.795134807901442	0.823822571726791	1.2784120745975	0.258194492031551
16	56973461	G	A	0.717903380917882	0.630224476307243	0.866418946675445	0.704400829607843	5.28484577535074	0.0215117973715225
16	5697395	T	C	0.280677060265456	0.2238054996366	0.25871224243868	0.271918839928612	0.072181718950396	0.788186289313131
16	56976419	G	<*>	0.99	0.99	0.99	0.99	0	1
16	56977898	G	A	0.877437372152527	0.857103160321458	0.927622707216877	0.874305903530542	6.34561114066632	0.0117672062476478
16	56978002	A	G	0.99	0.989999996192921	0.99	0.98999999941371	1.06582796703001e-07	0.999739514466112
16	56979382	G	A	0.989999999999986	0.99	0.99	0.989999999999988	4.69080308182613e-12	0.999998271920722
16	56979581	A	G	0.734632544543315	0.662538062747312	0.700549289334294	0.72352999434673	0.685958757023903	0.407542368128386
16	56980908	T	C	0.72856852161014	0.667908685797977	0.752036826650352	0.719226906895067	1.36468162131756	0.242727760741863
16	56981370	G	A	0.99	0.99	0.989999993337591	0.99	-8.24201893776927e-07	1
16	56981881	C	T	0.76460893050807	0.70642624605074	0.740213005677619	0.755648797101641	0.186935116288572	0.665479830164316
16	5698217	A	G	0.99	0.99	0.99	0.99	0	1
16	56984763	A	G	0.739618612314796	0.698235807666141	0.737290355491523	0.733245660398903	0.0177763522802724	0.893933994278471
16	56985139	A	G	0.481200859878784	0.503531018836138	0.395767105808214	0.484639704358216	6.4929339117953	0.0108304089249411
16	56985555	A	G	0.303894629100099	0.194195381160845	0.212430438510403	0.287000944917454	4.6809712214033	0.030498500864246
16	56986914	A	G	0.908024771316426	0.858734123611942	0.849835403940844	0.900434011569935	3.77423993375241	0.0520475424848891
16	56988044	C	T	0.605767626973218	0.874181948723286	0.74960346649724	0.647103432522729	2.06619281628682	0.150597053533447
16	56989590	C	T	0.599351571983843	0.857811107741029	0.611840352902587	0.639154340490449	0.103418441831687	0.747765307023691
16	56990716	C	A	0.699197028342747	0.886596848483265	0.705004937736572	0.728056600644387	0.498463144426544	0.480176182627922
16	56993324	C	A	0.688248230337781	0.886899155159422	0.674387594579311	0.718840472760314	2.38021091458953	0.122880955443936
16	56994192	C	T	0.22232029764456	0.158349701885954	0.0735750616433826	0.212468825897735	2.26220495533978	0.132565193339524
16	56994894	G	A	0.478280416376698	0.708859883742048	0.513293037547916	0.513789654350962	0.000127084784480812	0.991005487260689
16	56995038	T	C	0.24532465089795	0.380367778427044	0.282212216417835	0.26612129253743	0.124374221724945	0.724337879889046
16	56995236	C	A	0.292010073463826	0.350415173075883	0.356422753180881	0.301004458804082	1.57427994632721	0.209586548814907
16	56997233	G	A	0.703721205210279	0.7175108195797	0.77788050340591	0.70584480582317	5.28552920050156	0.0215033561179556
16	56999258	A	C	0.717393518811231	0.823036288609057	0.669093320749432	0.733662505360096	1.01704598591448	0.313220735816429
16	57000284	G	A	0.378507296412969	0.546777806552135	0.425233554357406	0.404420954974401	0.354511806999569	0.5515701504282
16	57002242	C	T	0.852429639647272	0.85192490596048	0.898319141120502	0.852351910659506	2.03019932409303	0.154200382694786
16	57002404	C	A	0.726907012681497	0.61265884645351	0.699148313018339	0.709312795082387	0.0293460781752797	0.863982399739653
16	57002732	T	G	0.234887881668376	0.215715379970898	0.0976258589043463	0.231935316406964	5.81835649639436	0.015859757557533
16	57003977	T	C	0.01	0.01	0.01	0.01	0	1
16	57004662	C	T	0.981532734914448	0.99	0.981972784784161	0.982836693737623	0.00491826942544849	0.944089890870153
16	57005479	C	A	0.553401997257213	0.669019182811712	0.591724280082836	0.571207043832606	0.327938121002305	0.566875726864108
16	57006590	C	T	0.761550382402267	0.840450670686794	0.824310351887936	0.773701026798084	3.89021521192473	0.0485681995864699
16	57007192	T	C	0.937883017876975	0.941642123707568	0.970235565495035	0.938461920174886	4.14927824703507	0.0416522743856514
16	57007353	C	T	0.961776438710386	0.933884819403955	0.943664649126244	0.957481129337196	0.52546036121006	0.468521695979238
16	57007610	G	A	0.516652316497188	0.318626454711375	0.478639453386221	0.486156333782173	0.0289584439307127	0.864875022988841
16	57009511	C	T	0.99	0.99	0.989999995274644	0.99	-1.41776511528815e-06	1
16	57009608	A	G	0.99	0.99	0.99	0.99	0	1
16	57011185	G	A	0.670665895078667	0.595456344237593	0.670352854483674	0.659083624249141	0.126139903541672	0.722468381438382
16	57011243	C	T	0.931092287774064	0.88557824275058	0.92698078193655	0.924083124840447	0.029672890760792	0.863234537127466
16	57012379	T	G	0.603735320365313	0.830029442807445	0.588929501135144	0.638584615221401	0.783606183632963	0.376040504770471
16	57015380	A	G	0.99	0.99	0.99	0.99	0	1
16	57015545	C	T	0.621712832109461	0.830148503743036	0.635117634718547	0.653811925541032	0.169967339599461	0.680140835637384
16	57016092	G	A	0.241240179146223	0.377210111818766	0.275966872863859	0.262179548777794	0.248234358365704	0.618321072995527
16	57016519	T	C	0.99	0.989999997028576	0.97698377278175	0.989999999542401	0.572386261518397	0.44931223473858
16	57016950	C	T	0.0100000000000016	0.01	0.0100000062138292	0.0100000000000013	-2.14736076376121e-06	1
16	57017002	T	G	0.917015603489171	0.828351309596376	0.907105895337741	0.903361302229681	0.0364152611839265	0.848660483155351
16	57017662	G	A	0.835901194365587	0.706799886692012	0.856324514462428	0.816019592983856	2.65037900303603	0.103525211186422
16	57018102	G	T	0.266313958597659	0.425218714154163	0.295788960636691	0.290785290953361	0.0245715566559449	0.875439380519004
16	57019392	T	C	0.850521490912613	0.781273527007745	0.903516036753048	0.839857304471263	6.97577088468309	0.00826206243833955
16	57019532	C	A	0.371745138686051	0.2859236067283	0.374255699560939	0.358528622764558	0.250434194432537	0.616769513638307
16	57021433	A	G	0.881392969501113	0.839798341244779	0.884641987436124	0.874987396749637	0.145007435583286	0.703352832816501
16	57023938	C	T	0.579341270845228	0.591620499505608	0.685021741554478	0.581232272058926	3.49701748820554	0.0614794556733375
16	57024317	G	C	0.897636011758987	0.800218225437522	0.829972733592167	0.882633672665482	1.13739319214153	0.286203833728994
16	5702457	T	C	0.0725370756681607	0.186899403182503	0.132487973458437	0.0901488741053694	0.672327518199221	0.412241303366418
16	57024662	T	C	0.60818558496676	0.535314836165846	0.591810490613783	0.596963489651419	0.0107498987064375	0.91742193514835
16	57027371	C	T	0.963264785371436	0.928073373571704	0.956726406325922	0.957845307954277	0.0037318137596834	0.951288669524353
16	57029133	G	A	0.964244764287966	0.929612674918624	0.958959599845164	0.958911422525087	1.28713872126707e-05	0.997137458394945
16	57029562	C	T	0.69766773478847	0.830958433344398	0.692032725368072	0.718194502366083	0.843795537273055	0.358313496706222
16	57031811	G	A	0.966214323461667	0.937586437417801	0.986136277025582	0.961805629010912	3.09027046775762	0.0787617156449646
16	57032461	T	G	0.83803120651095	0.792031035223224	0.800795490053339	0.83094718013264	1.06116101327983	0.302950534077173
16	57033607	A	G	0.17694207696249	0.312292676827246	0.163584932175567	0.197786069341662	1.04936278209413	0.305653889506156
16	57035375	T	C	0.626920648108184	0.810106193431104	0.630897596810128	0.655131222087914	0.707851106933052	0.400158116634527
16	57037864	G	A	0.658621734029711	0.734568292923103	0.68058568111983	0.670317504099294	0.0936763676177172	0.759554430278951
16	57037903	T	C	0.197436587503222	0.364123866710435	0.189802818105212	0.223106428501133	1.51414327163008	0.218507946835145
16	57042279	A	G	0.99	0.838104888327183	0.99	0.966608152802386	0.338602592249819	0.560636944833818
16	57042912	A	G	0.506487141405585	0.656540531990999	0.467891806086546	0.529595363555739	0.707070227100869	0.400418144575961
16	57047164	C	T	0.587248831541615	0.313959877371125	0.537454324627475	0.54516233259936	0.0296816017240372	0.8632146615335
16	57047299	T	C	0.952286032502744	0.989999999983596	0.938617558368727	0.958093983494795	0.153857917025708	0.694875524034152
16	5704841	C	T	0.819367554129798	0.875649731689459	0.854667028256252	0.828035009473986	1.33041675607902	0.24873108998694
16	57048707	A	G	0.946975761313633	0.99	0.956243111070039	0.953601494071333	0.0280052891746639	0.867096388354753
16	57050348	G	T	0.936443880207697	0.902119669074419	0.949680593721858	0.931157951693172	1.40919772874365	0.235189620480608
16	57050682	C	T	0.99	0.99	0.989999999294014	0.99	-1.49189531584045e-07	1
16	57051154	G	T	0.503273756530158	0.453122160150357	0.546706201163313	0.495550410687669	1.85699632105876	0.172971868508238
16	57051501	T	C	0.462542474639643	0.391382604497472	0.466186161011815	0.451583854637749	0.232645182328593	0.629569364506623
16	57051984	C	A	0.955806399387177	0.986629752788057	0.975724166581405	0.960553195810912	0.902056677334607	0.342230838363025
16	57052509	C	A	0.580094577992282	0.676230674116293	0.649363639631519	0.59489953679538	0.627491113030541	0.428277086232852
16	57055414	G	A	0.792450598559086	0.600097920544886	0.841145808997806	0.762828286144899	4.2887213491183	0.0383660087126226
16	57055714	A	C	0.653874487200468	0.670938253937605	0.678656391210892	0.656502307277987	0.513660125868853	0.473558693781873
16	57056064	G	T	0.676069422240024	0.787419528267659	0.651710536491398	0.69321733856828	0.68977450631549	0.406241090058806
16	57056463	A	C	0.25678315046188	0.392884300902069	0.239798671714381	0.277742727629669	1.32655331514086	0.249419313385162
16	57056574	C	T	0.671382478712137	0.809053759288319	0.651808213540974	0.692583855920869	1.66135143215998	0.197420954960267
16	57056871	G	T	0.99	0.99	0.989999996469578	0.99	-9.71184982172951e-07	1
16	57058582	A	G	0.696937569814898	0.710688151469166	0.66711132867568	0.699055159389655	0.801398106337753	0.370675687200426
16	57058987	A	C	0.546658885902411	0.556419168249078	0.521358227071667	0.548161969383797	0.422844302561309	0.51552119392455
16	57060213	C	T	0.930670136276793	0.888779493268031	0.934302051495521	0.924218977253444	0.183242691462777	0.668601206411517
16	570623	G	A	0.454101559010778	0.652578097721759	0.507215673816072	0.484666945972269	0.379720294195731	0.537752968169447
16	57064515	G	A	0.99	0.99	0.989999996955476	0.99	-1.56230164299713e-06	1
16	57065121	C	A	0.730021244779189	0.663400867948242	0.763532611386673	0.719761706747223	0.334953543398039	0.562756718174546
16	57065199	G	A	0.870254975602579	0.671184773203421	0.891422965085452	0.839598164433109	3.2900303684563	0.069701733027829
16	57065556	C	T	0.760556711413177	0.790823048767509	0.729843626667936	0.765217727365744	1.03894055661544	0.308067998464062
16	57068360	G	A	0.729697058766019	0.873080763288968	0.690239086363916	0.751778149262553	4.85459175382503	0.0275726381479347
16	57069507	A	G	0.875945727430176	0.925583689657776	0.935893579376845	0.883589973613226	7.41319013324845	0.00647474139263398
16	57069605	A	C	0.904927502291815	0.930311938819168	0.940049810413596	0.908836705517027	2.03066042436046	0.1541536081898
16	57069650	G	T	0.648381212792647	0.740805370999996	0.660809635595474	0.662614533156579	0.00183316972305385	0.965848583131916
16	57070165	T	C	0.473953037585306	0.594563726928583	0.48429892060042	0.492527083744171	0.0610872526728591	0.804785673127877
16	57071439	C	T	0.931626907854818	0.833080348843585	0.912957832601606	0.916450737767088	0.0201390574084189	0.88714939966933
16	57071580	G	A	0.946362137689349	0.921235337341806	0.924027853899969	0.942492610435828	0.745394376258179	0.387938327594353
16	57071963	C	T	0.277903534887083	0.160865072293145	0.32544870640355	0.259879611647616	0.987681443846536	0.320309710863503
16	57072004	G	A	0.306809901930879	0.286169440590882	0.330628901743542	0.303631270884519	0.157294265866691	0.691659936582953
16	57074451	T	C	0.332375609376948	0.309634858413121	0.416431410011059	0.328873533728518	8.00307490830447	0.00466979821117762
16	57075253	C	A	0.660186048839063	0.668572920176803	0.722646417937817	0.661477627025075	3.95562204754461	0.0467150495158206
16	57076466	A	G	0.978230826640417	0.949732277863229	0.947383093499379	0.97384205012873	5.03601348099055	0.0248255570534714
16	57076976	T	C	0.130280786641314	0.133221361244765	0.16658812477759	0.130733635130245	0.219356447244461	0.639530711339046
16	57080528	C	A	0.705151804887306	0.744656306354019	0.790498202161622	0.71123549811318	5.45981490783279	0.0194587078867011
16	57082366	G	T	0.859086965620055	0.84877884256821	0.917833883755232	0.857499514670071	8.84315095387637	0.00294190794507331
16	57083353	A	G	0.953441835016575	0.899407390056296	0.942233671137656	0.945120530492692	0.0345560591483005	0.852528984532009
16	57089130	C	A	0.797694712642604	0.854200492987408	0.796897651027335	0.806396602815704	0.130823914587465	0.717579301047809
16	57092279	A	G	0.99	0.989999999999992	0.989999999999988	0.989999999999999	-5.51019856536588e-12	1
16	57092406	C	T	0.512141040955691	0.356453354400499	0.407195138818605	0.488165137226191	6.42957959561696	0.011223514116928
16	57095775	C	T	0.839939681071008	0.82466304708925	0.80299237896192	0.837587079437817	2.12365912314274	0.145039661495424
16	57099690	C	T	0.941910526339762	0.970598359700061	0.969874915025022	0.946328452677248	0.452271001360035	0.501258460395084
16	57101340	T	C	0.96853987460897	0.9572356554742	0.952783599817227	0.966799024862215	0.907328150808153	0.340824334207288
16	57102731	C	T	0.99	0.989999999999997	0.989999999511497	0.99	-2.22374360629887e-07	1
16	57103579	G	A	0.523665392464356	0.602715041824615	0.501290409195442	0.535839038465836	1.11362209885774	0.291295937794244
16	57103932	A	G	0.989999999999999	0.989999999999977	0.989999999999995	0.989999999999995	5.77039072915315e-14	0.999999808335062
16	57105839	A	G	0.352002198983042	0.515211191377833	0.419286360297054	0.37713638381184	0.777749292202117	0.377830371278734
16	57106896	C	T	0.49942413695414	0.65215695162727	0.551653100388416	0.522944990413802	0.831329812594491	0.361888281508906
16	57111232	C	T	0.764603421232518	0.78891666948751	0.732653825802827	0.768347661463787	1.28364427168473	0.257222542689328
16	57111444	C	T	0.475486795498543	0.468899903687258	0.52989017196772	0.474472414159605	2.8828181668509	0.089529207945153
16	57113864	C	T	0.931064007652541	0.948407201330448	0.901244287461174	0.933734859478938	2.53372618104754	0.111436785234556
16	57113889	C	A	0.498619851891469	0.346139827715531	0.515060055467191	0.475137928168375	1.10081393134899	0.294087549782062
16	57114015	A	G	0.850019210129505	0.90381499005242	0.904678812091828	0.858303760237634	3.70389032425872	0.0542857571373336
16	57115274	T	C	0.277724095404066	0.26990166262658	0.277942616316047	0.276519440756333	0.00260176768159864	0.959319523687182
16	57115572	C	T	0.965813480944318	0.969154286996538	0.962189282828106	0.96632796507636	0.0591489366629467	0.807846172244364
16	57115803	G	A	0.449145803669399	0.381416393830805	0.397974991169272	0.438715474554256	0.610876817542892	0.434457863740078
16	57116036	A	C	0.361583061915521	0.335408051761074	0.31838207934236	0.357552110351736	0.3243902732281	0.568981120259573
16	57117405	C	T	0.235725648641845	0.264900881613795	0.240353690952451	0.240218634519525	1.86122139513386e-05	0.996557787063845
16	57118415	G	A	0.944472032251769	0.979480768529836	0.951395981280907	0.949863377638591	0.0090387880588923	0.924257208340496
16	57118467	A	G	0.926012203050547	0.969682273977076	0.945492425426972	0.932737393973232	0.507720066930111	0.476127490735724
16	57118736	T	C	0.950206057621103	0.99	0.938330721416536	0.956334324747453	1.10771952837895	0.292578210179253
16	57122993	T	C	0.470078705730097	0.467092800511185	0.464627548202788	0.469618876326384	0.019833039131641	0.888004382265778
16	57123148	C	T	0.979417157997778	0.989999999999986	0.977925862871076	0.981046915666118	0.128640546676789	0.719845751600594
16	57125366	A	G	0.526629527593764	0.50173131195574	0.502898555567575	0.522795202385508	0.37390489615449	0.540883421174468
16	5712572	G	A	0.99	0.99	0.99	0.99	0	1
16	57128388	G	A	0.91965857439636	0.902975140523385	0.894183088240432	0.917089325579922	0.801557783426263	0.370628025650676
16	57130377	T	G	0.989999999999996	0.99	0.99	0.989999999999997	1.07119435172098e-12	0.999999174201293
16	57134255	C	T	0.99	0.99	0.989999999999998	0.99	-9.42147431778096e-13	1
16	57134338	A	G	0.983931213289466	0.99	0.977271878885952	0.984865806442888	0.580288744116028	0.446199164714285
16	57134977	G	A	0.978500201667659	0.99	0.969701035488467	0.980271170610839	1.07319598201795	0.300224663435671
16	5713558	G	T	0.99	0.989999997052621	0.989999999421315	0.989999999546104	-2.89147354968989e-08	1
16	57140182	G	A	0.979194321181981	0.99	0.920552177518895	0.980858395719956	3.10667702397424	0.077971890518593
16	57141666	A	C	0.580947678074133	0.612572777258124	0.605875598708969	0.585817943348467	0.412521608959075	0.52069240309335
16	57147522	C	T	0.895101558352397	0.774903751254091	0.845595219784137	0.876591096059258	1.99996239456366	0.157303109679962
16	57147626	A	G	0.537861467861167	0.419663985112241	0.477672542558715	0.519659055517833	1.26629986816377	0.260461971492406
16	57148055	G	A	0.718321906372567	0.575788531520902	0.643108202818246	0.69637176664541	2.99970099125295	0.0832798852843742
16	57149645	C	A	0.902760229048645	0.804500430820041	0.89555383416088	0.88762822012144	0.159602604189	0.689522653152777
16	57150506	C	A	0.455251249756246	0.530007626463431	0.506461682000469	0.466763731769152	1.53566085356438	0.215264835756427
16	57151796	C	T	0.260153553492756	0.181798512892024	0.278529875800221	0.248086877240243	1.24499482543123	0.264510596079963
16	57155995	G	A	0.325544189044756	0.251170036848201	0.455080904726773	0.314090569606486	10.7750192449303	0.0010287914624947
16	57157035	G	T	0.441004459897113	0.45375150199091	0.478819280972527	0.442967504379558	0.428116426255928	0.512914639429804
16	57157206	C	T	0.470229101140359	0.411171249834065	0.552550628632654	0.46113419203919	4.63122944304877	0.0313950589220005
16	57159248	C	T	0.304276495249827	0.320607788201175	0.392586502050287	0.306791514364334	6.16824597387738	0.0130063500959344
16	57159402	A	G	0.288874957022022	0.277165823104453	0.309054148644266	0.287071750398716	0.510521196867377	0.474913320960375
16	57162656	G	A	0.332074111105061	0.344094657662267	0.387376823387727	0.33392527527487	3.22696776798931	0.0724346923990294
16	57164963	A	G	0.276498868901634	0.369257214359497	0.374532026442888	0.290783654102145	4.71583649449481	0.0298860219841615
16	57165169	C	A	0.99	0.99	0.989999997813356	0.99	-7.23295169192869e-07	1
16	57165978	G	A	0.958371602860148	0.973225262972418	0.942900444109662	0.960659066517437	1.20357256686295	0.27260880473098
16	57171397	C	T	0.110178869508056	0.053599314526934	0.107396496696103	0.101465618040963	0.076945176944171	0.781480707975902
16	57172185	T	C	0.0842403524503515	0.0490827837202521	0.0916806275999614	0.0788260868659162	0.218272797414933	0.640359123103576
16	57172333	G	A	0.117303652670988	0.0637674033060628	0.114819000531332	0.10905907026879	0.0909728949959323	0.762943945582107
16	57172629	T	C	0.111179686299463	0.0514203511990527	0.0811664663222413	0.101976748694	1.1646416827388	0.280504972190555
16	5717324	T	G	0.272458678322668	0.283755342777102	0.299681613302663	0.274198364648651	0.727845196770786	0.393582536982688
16	57182924	C	A	0.648374192655796	0.643773872195922	0.641412453385461	0.647665743304976	0.0373307916801797	0.846793113963288
16	57183725	T	C	0.923339997591039	0.900573859419993	0.920192837975346	0.919834012312698	0.00038219379994526	0.98440252792203
16	57185131	A	G	0.971347557675729	0.963075931565385	0.980445816784921	0.970073727254736	1.0052553207568	0.316042206760187
16	57190138	C	T	0.930125427952577	0.955172749158083	0.961906457310514	0.933982715418225	2.35079746499311	0.125218935378017
16	57191785	G	A	0.99	0.989999999999987	0.989999999240837	0.989999999999998	-2.12320089002737e-07	1
16	57193463	G	A	0.99	0.99	0.989999999999995	0.99	-1.86593452941798e-12	1
16	57194788	C	T	0.0857666409894128	0.0251522722355052	0.0706819384990919	0.076432028201311	0.0312086094767608	0.859775786866242
16	57197849	A	G	0.982733902852111	0.989999989089483	0.974447732358487	0.983852880132666	0.821841722011739	0.364642239356805
16	57199560	A	G	0.97212866693715	0.94844424714491	0.97414957198218	0.968481266289145	0.0866527087457678	0.768476470802275
16	57201410	C	A	0.972330850301461	0.985004693665962	0.986363830949115	0.974282622179594	1.82086762913543	0.177210035187324
16	5720561	A	G	0.251001556429057	0.241058350592609	0.335089673464498	0.249470302730244	8.35582722090566	0.00384452405135898
16	57206599	C	T	0.98972413770312	0.985627526832914	0.986600101957334	0.989093259629109	0.0939559469745926	0.759206970486493
16	57210990	C	G	0.989999999676527	0.99	0.99	0.989999999726342	1.3045133337597e-08	0.999908869380668
16	5721431	A	C	0.892801677371321	0.738509467090215	0.927847387634503	0.86904067698803	1.13249918774335	0.287242884821622
16	5721666	T	C	0.907275656164921	0.907937026811293	0.86392287926847	0.907377507244462	3.90516858749481	0.048137797624825
16	57220745	G	A	0.529146305473065	0.43683810549976	0.564509308920753	0.514930842677176	2.00951580531822	0.156315200195483
16	57220993	G	A	0.99	0.99	0.989999998792086	0.99	-5.6317100054969e-07	1
16	57221865	G	T	0.561782890082296	0.4487328592344	0.603860294358761	0.54437318533172	0.600643956912825	0.438332432780202
16	57226476	A	C	0.0484421055913636	0.01	0.01	0.0425220213302936	0.630653616237327	0.427115664520663
16	57226956	C	T	0.0738902941893853	0.0292018572931134	0.0949663710264664	0.0670082749073594	0.533880273314868	0.464980064906641
16	5722946	G	T	0.251111358180032	0.167675535560907	0.280253105036569	0.238262241496687	0.626149696861491	0.428771157746352
16	5723570	C	T	0.27274074830451	0.274045991660676	0.336521771017799	0.272941755781359	4.68851665875205	0.0303648497032347
16	5724014	A	C	0.904948438921096	0.922738909958393	0.817276126498764	0.907688171460839	14.5664263469608	0.000135303914009805
16	57241745	G	A	0.979469202938444	0.98327498855603	0.99	0.980055293923552	3.33628064967926	0.067767632163821
16	57242832	G	A	0.99	0.989999997850106	0.99	0.989999999668916	4.67227029169226e-08	0.999827533782925
16	57246322	G	A	0.989999993661598	0.99	0.989999999771712	0.989999994637712	6.32871838948958e-07	0.999365257027565
16	57246462	A	T	0.944914288138608	0.99	0.989999999948381	0.951857487765262	2.54805282294628	0.110430278864166
16	57247062	G	A	0.99	0.99	0.99	0.99	0	1
16	57247654	A	G	0.928450272424009	0.95691145407209	0.962142273228469	0.932833294397814	1.88042640150431	0.170285692342511
16	57248130	G	A	0.989999999999997	0.989999999999969	0.99	0.989999999999993	2.03747250836644e-12	0.999998861099089
16	57248479	G	T	0.986450973878014	0.989999998279984	0.978768201102954	0.986997523635918	0.247368475178168	0.618934140480224
16	5725992	A	G	0.888713955603444	0.929730267226096	0.87797720558485	0.895030467593332	0.224677309439963	0.635498922242085
16	57261146	A	C	0.117902032079786	0.0623834642119801	0.10238971118979	0.109352172628144	0.138512695241336	0.70976409408342
16	57266454	G	A	0.964326939168379	0.99	0.964088566238048	0.968280590536448	0.109530132160899	0.740679708960212
16	57269989	C	A	0.980080950297278	0.99	0.99	0.981608483951497	1.1603311822518	0.281396866743725
16	57276202	T	C	0.941635775375522	0.901806864665028	0.923447311624522	0.935502123126106	0.273286970766764	0.601135318744147
16	57278568	C	T	0.972068785841992	0.979454520291301	0.98284927154401	0.973206188947185	0.28095290871504	0.596077325813367
16	57281225	A	G	0.99	0.99	0.99	0.99	0	1
16	57283085	C	T	0.53823215586505	0.412752141129	0.84578427460763	0.518908233595698	3.54574119709481	0.0596984896728757
16	57283576	C	T	0.99	0.99	0.989999996075142	0.99	-1.35495574096493e-06	1
16	57285547	G	A	0.989999995386796	0.989999999490749	0.989999999720382	0.989999996018805	4.18677085864792e-07	0.99948372674493
16	57287018	T	C	0.989999999439846	0.989999999402642	0.99	0.989999999434116	6.20288948793401e-08	0.999801282058883
16	5728734	C	T	0.784990157049968	0.79947800860506	0.736705459700136	0.787221286189453	2.8473784443764	0.0915230655854706
16	5728904	G	A	0.821345096140856	0.825761906318159	0.822341850566488	0.822025284908161	0.000118264791519946	0.991323207003851
16	5729088	A	G	0.99	0.989999994713685	0.99	0.989999999185907	1.26567807694862e-07	0.999716141645315
16	57295696	T	C	0.99	0.99	0.99	0.99	0	1
16	57296834	C	T	0.901448309597071	0.951236801416799	0.909082001187218	0.90911573733731	3.31195435976394e-06	0.998547948588065
16	57297464	C	T	0.114800647189992	0.0404281088998563	0.12604192695258	0.103347276293311	1.25021790604476	0.263510862493507
16	5730234	A	G	0.809865281817716	0.828887124504387	0.766491256522744	0.812794645591463	2.5845096298927	0.107913824141797
16	57303194	G	A	0.916351100016531	0.979081768251425	0.909721084738584	0.926011622924704	0.909280734378735	0.340305333091318
16	57304811	T	C	0.512964436941835	0.531184813659629	0.467570766760575	0.515770374956375	1.65663195901082	0.198058684217945
16	57307573	T	C	0.464318398052432	0.53727970104789	0.41203348252692	0.475554438713732	3.04165885528262	0.0811529482799412
16	5730814	A	G	0.777460524753096	0.814096967215501	0.651966368152305	0.783102536892306	10.6791201705101	0.00108351583427405
16	57311812	T	C	0.534677371642067	0.620812087934309	0.438753270885786	0.547942117951072	2.57559404919224	0.108523354228037
16	57315033	C	A	0.739956140101371	0.684115071143176	0.716474438384884	0.731356615481809	0.266561964703024	0.605647415575979
16	57316240	A	G	0.639933606674262	0.679037612662298	0.718870833995638	0.64595562359642	3.58579642482524	0.058275476688793
16	57316976	C	A	0.736353306990735	0.668194941376451	0.743267317755805	0.725856918686135	0.259575382001285	0.61041202317441
16	57319479	G	A	0.716965103642994	0.660947053630739	0.674133177964652	0.708338323941107	1.326098347739	0.249500513611855
16	57323644	G	A	0.707895281698059	0.804802122026399	0.794070017048474	0.722818935108623	1.22838544098154	0.26772126127131
16	5732466	C	T	0.788761809718323	0.785766522008022	0.765147543384026	0.788300535410937	0.57987064251882	0.44636302939904
16	57331451	T	C	0.459751775726308	0.453205522614453	0.415258054002039	0.458743652747083	2.02769207494623	0.154455002664658
16	57335690	T	C	0.703075307343099	0.763588863193381	0.761808753967899	0.712394394944042	2.15604581092835	0.142009722292119
16	57336624	A	G	0.312135809910938	0.443093707573977	0.800683623547086	0.332303326151046	5.44605235025227	0.0196125962830514
16	57341599	A	G	0.111370863042731	0.167740828947983	0.108018433777046	0.12005183779214	0.346956238840725	0.555841207249161
16	57343700	A	G	0.99	0.99	0.99	0.99	0	1
16	57347025	C	A	0.98999999943743	0.989999999987383	0.989999999998698	0.989999999522122	1.02252086002324e-08	0.99991931809404
16	57347193	A	G	0.730930626731565	0.860610892735409	0.732577748493092	0.750901387696157	0.405805747277957	0.524106056038568
16	57349346	G	T	0.142394239744926	0.147312325266615	0.129992855427957	0.143151624915266	0.252025564780331	0.615652412603146
16	57349749	T	C	0.0868145154215707	0.0812021549256392	0.0731261746126678	0.0859502119051973	0.0698641949076968	0.791534614739944
16	57350974	T	C	0.0343365407562419	0.0708786940851221	0.0911794513322873	0.0399640323688895	1.27406005455939	0.259006396035581
16	57352124	A	G	0.401896743267269	0.311708119532384	0.360002866162459	0.388007695212096	0.490208399500384	0.483834356936972
16	57353765	T	C	0.682193522723091	0.749541718149553	0.76294662180211	0.692565144818766	3.21759870320029	0.0728504261619666
16	57353888	T	C	0.736442749269809	0.749732780643615	0.723456209115071	0.738489414101375	0.183772863510958	0.668150751241294
16	5735901	A	G	0.839548751860773	0.835876570750422	0.797620749538358	0.838983235969779	1.72800686208094	0.188665639945689
16	573603	A	G	0.99	0.989999997327146	0.989999999893925	0.98999999958838	3.9899398696169e-08	0.999840623885799
16	57360585	G	A	0.99	0.989999999999999	0.98999999774793	0.99	-7.74576021515178e-07	1
16	5736090	T	C	0.241248278165138	0.269282551396754	0.272106557400359	0.245565556242807	0.391591958221963	0.531463785804034
16	57361346	C	A	0.730977715915382	0.762760304658926	0.76338762950064	0.735872234581888	0.881347405073154	0.347832901481757
16	5736726	C	T	0.953635480747404	0.922897867758722	0.86243840330554	0.948901888347147	1.80897671385073	0.178631031440625
16	57368178	G	A	0.418564882927104	0.293835234090625	0.387700474693535	0.399356517006286	0.0445123612654139	0.832903246033947
16	57375267	T	C	0.920824250671059	0.86221580493456	0.939059044009736	0.911798550027638	1.51996224032524	0.217625207500272
16	5737626	C	T	0.261625040561475	0.269143009358886	0.277825981788417	0.262782807756276	0.192712231267051	0.660668773009304
16	57382169	T	C	0.964451522000379	0.953036494368162	0.948804795129685	0.962693607745017	1.11390925457693	0.291233739356086
16	5738299	C	A	0.328614742383785	0.397725925203055	0.154215692106657	0.339257864537953	1.30810601331359	0.252737858452033
16	57383406	T	C	0.0383881775511603	0.01	0.0137758749139683	0.0340163982082817	2.28802047442498	0.130376109308619
16	57386566	T	C	0.234122289407087	0.133910613217435	0.220182316571029	0.21868969127388	0.00252069756250624	0.959957792790195
16	57386866	G	A	0.99	0.99	0.99	0.99	3.98681541286945e-14	0.999999840686299
16	57387134	C	T	0.99	0.98987428623851	0.976350713395282	0.98998064008073	1.9738673519252	0.160037962039164
16	57390934	G	A	0.868411215361577	0.900216291041735	0.868787122774782	0.873309197016321	0.0210421992520649	0.884664055667006
16	57391989	A	G	0.974935727468789	0.99	0.968059348912061	0.977255625438596	0.902217611383082	0.342187783210805
16	57392241	T	C	0.258201685428676	0.174142167021815	0.238396338504015	0.24525651959402	0.0452678925576589	0.831512194239957
16	57392733	A	C	0.0304891993385242	0.01	0.0254054419732528	0.0273338626403914	0.0328992090954465	0.856068224239779
16	5739345	T	C	0.822554852293011	0.837382118831945	0.783061846993657	0.824838251340007	1.1603416031226	0.281394706223808
16	57394758	C	G	0.0485136907675195	0.01	0.0643032399493251	0.0425825823893215	2.43139922839453	0.118926701191216
16	57394862	C	T	0.0455921731341148	0.01	0.0464592601803143	0.0401109784714611	0.24212273583671	0.622677149427205
16	57395488	T	C	0.886501839397267	0.923576371239335	0.869898132695034	0.892211317300945	1.01246320322082	0.314313454114538
16	57395664	G	A	0.0292196127846595	0.01	0.0220731577566778	0.026259792415822	0.155112482193205	0.693696792746188
16	57395986	G	T	0.989999999999984	0.989999999999992	0.989999999999987	0.989999999999985	8.93885982043361e-13	0.999999245635704
16	5739681	G	A	0.988253252910154	0.985917262269008	0.889477686901882	0.987893510351417	9.09354431660954	0.0025651328973295
16	57397950	C	T	0.0235132449372498	0.010000000000004	0.0181878821340105	0.0214322052169139	0.134612495378737	0.713696777657898
16	57399349	G	A	0.0407402228706939	0.0190511488181847	0.0361416486240157	0.0374001054666075	0.0103205034457575	0.919082213543585
16	5739943	C	T	0.968698822394082	0.964717478086902	0.95015722049167	0.968085695370776	1.12104469341241	0.2896936156128
16	57400611	A	G	0.0425241428402799	0.0255977299893038	0.0566327825110471	0.0399174752612296	1.33369938122274	0.248148158856443
16	57403500	G	A	0.247892313103957	0.174392571415959	0.223203988701809	0.236573352884005	0.239146345228868	0.624823350122934
16	5740395	T	C	0.792791909173609	0.836134065889559	0.755873166138596	0.799466601307865	2.69468482489534	0.10068339660939
16	5740455	T	C	0.776001566067825	0.804357091382643	0.7519689035954	0.780368316966307	1.18959399617355	0.275411467362361
16	5740766	G	A	0.989999999813108	0.989999999910069	0.989999999992079	0.98999999982804	1.19172073894224e-08	0.999912898164053
16	57407811	A	G	0.92585875849949	0.871720462579571	0.942565482961294	0.917521460927823	2.25093775205519	0.133533459688519
16	57409344	G	T	0.950014657017438	0.893629231028386	0.958401974402913	0.941331301415124	0.82787829707605	0.362886759853833
16	57409934	T	G	0.202452112604039	0.122535743239398	0.24413429186877	0.190144991721884	2.70610973372272	0.0999645000086936
16	57414623	A	G	0.170581906731866	0.0998916366359689	0.145462376214187	0.159695605137098	0.374318094445319	0.540659893758183
16	57417134	G	T	0.181981093703032	0.0855189891091071	0.207123532607023	0.167125929595568	2.64243381772232	0.104044043002569
16	5741851	G	T	0.99	0.99	0.99	0.99	0	1
16	5741859	A	G	0.79242518645798	0.822519331750755	0.767486976192984	0.797059684833067	1.28702446716435	0.256597028398718
16	57419286	C	T	0.326060949919622	0.291891933623404	0.339379160665547	0.320798921410004	0.388778828401418	0.532942000718349
16	57423459	C	T	0.973294094524654	0.951359705488463	0.969569214978345	0.969916198613081	0.00106107513286895	0.974014185611304
16	57423743	C	T	0.969731852507843	0.89066288197319	0.976998238050116	0.957555231045506	1.09750317736197	0.294814706163756
16	57423858	C	T	0.22107134964962	0.120963019669462	0.130283391574919	0.205654666832676	3.47402822662096	0.0623393276622964
16	5742694	C	T	0.283750462399376	0.315418927498511	0.199187841896473	0.288627406024643	2.17419580506744	0.140342861624218
16	57436153	T	C	0.899149497467721	0.871540183289377	0.853273643191298	0.894897663084256	2.7352752510718	0.0981545882998671
16	5743754	A	G	0.795378395963671	0.819974064307086	0.776814746281809	0.799166128888557	0.759072124929112	0.383619054831097
16	5743761	T	C	0.0291225034859748	0.080490930052414	0.0242507088549572	0.0370332411772065	1.25341985006827	0.262900308260561
16	57438347	G	A	0.96219353849988	0.916881843748017	0.968868534585354	0.955215537508093	1.0712499644614	0.300663279061298
16	57440896	T	C	0.25595279407757	0.194640163715381	0.272492537031778	0.246510649001793	0.825565155635648	0.363558053329882
16	57441407	C	A	0.971981249469193	0.99	0.962324328017783	0.974756137050937	0.93020721130011	0.334809087142417
16	5744141	T	C	0.267276955013609	0.257971117959634	0.291716789440574	0.265843856107297	0.770088633697117	0.380189634179492
16	5744162	G	A	0.798684102139275	0.84663092764977	0.77009230329557	0.806067913267891	2.04387702366731	0.152819716751409
16	57442968	G	A	0.984097593494257	0.979331879801848	0.896401935341251	0.983363673585626	6.97825386302825	0.00825060706357688
16	57444576	T	G	0.219222290702186	0.147163576676283	0.19340777773126	0.208125248742197	0.237273706812897	0.626182158807246
16	57444709	C	T	0.953340747476425	0.941021178483201	0.968722989926007	0.951443533851468	1.90118121535685	0.16794616303884
16	57445376	T	C	0.283400710588735	0.169678993674103	0.313119861538352	0.265887566183882	1.20671270657233	0.271984140521962
16	5744728	C	T	0.99	0.99	0.98999999953628	0.99	-1.80319686898616e-07	1
16	57447414	T	C	0.0778491980228681	0.0411129541004767	0.0411736312523683	0.0721918164588198	3.93460647636443	0.0473022064439571
16	57451334	G	A	0.973564006006291	0.989999999999997	0.96038658497043	0.976095149081321	0.981788735059445	0.321757594942296
16	57451971	C	T	0.168175532915536	0.107692864796434	0.154091444440837	0.158861202025194	0.0374794749886801	0.846492101500463
16	5745654	T	G	0.262122419621376	0.26375181339801	0.261622856320661	0.262373346262978	0.000556930806127779	0.981172165524209
16	57456698	A	G	0.911483570226229	0.911952723664543	0.913170368711018	0.911555819855729	0.00257410076613765	0.959536211149253
16	57457271	A	G	0.798163008527771	0.773044573431631	0.820384152334869	0.794294769522965	1.07453528824193	0.299923273972417
16	57460379	C	T	0.99	0.99	0.99	0.99	0	1
16	57460493	T	C	0.845621434897136	0.839260816474876	0.834721698874887	0.844641899660108	0.178085930816897	0.673023347639659
16	57461724	T	C	0.284023957814541	0.282339097337617	0.245832524763145	0.283764489301095	0.430547581372431	0.511720380685631
16	5746559	A	G	0.0233092434324227	0.0561647756902956	0.0222757829517898	0.0283689954001351	0.136575359769231	0.711709587108143
16	57468408	T	C	0.979939569802042	0.989999998826306	0.940445947716192	0.981488875871778	3.32022616108375	0.0684324145248539
16	57474971	C	T	0.432094130700174	0.378723055547394	0.374301050317751	0.423874985126646	0.942270345849034	0.3316946499642
16	57475206	G	A	0.985361470609896	0.986691796094588	0.989999996944675	0.985566340734538	1.35374490854683	0.244624492324808
16	57476434	G	A	0.943973014218172	0.924421769012538	0.99	0.940962122456504	2.15413126569596	0.142186843942872
16	57478555	A	T	0.989999999999981	0.989999994915081	0.99	0.989999999216907	1.21078760234423e-07	0.999722365114461
16	57483190	T	C	0.943037124375923	0.971409922045567	0.921004580681973	0.947406535217048	0.879504585140163	0.348337405433736
16	57484917	G	A	0.953935743903063	0.915939402910659	0.956862570033985	0.948084307390233	0.172179425765198	0.678182102272073
16	5748791	T	C	0.026134071483944	0.048526872008562	0.0350675337196545	0.0295825627647352	0.0593525377259619	0.807522222784214
16	57488734	G	A	0.99	0.99	0.98999999999999	0.99	-4.95204440756416e-12	1
16	57488956	A	G	0.976938256327721	0.989999999999989	0.959530382440751	0.97894976485325	3.73921488825843	0.0531494131566082
16	5749443	G	A	0.339174683277225	0.275584190708793	0.388949463360504	0.329381747421687	0.384183299103952	0.535372864971856
16	57499465	A	G	0.910339741057932	0.890323132369787	0.937163908305112	0.907257183319957	1.98285098852028	0.159090382990277
16	57502926	C	T	0.965388981941228	0.99	0.962386949019809	0.969179078722279	0.234245354531789	0.628393674024437
16	57503330	C	A	0.98447668355801	0.99	0.973273298811387	0.985327274290076	1.43607327184508	0.230775828863946
16	57503360	C	T	0.909082024609839	0.947508601132573	0.886647276690078	0.91499971739434	2.17037435935637	0.140691980883015
16	57506915	C	T	0.934917711533563	0.908567317673225	0.921188364729112	0.930859750879071	0.286723080352663	0.592328150779572
16	57509164	A	G	0.211375995219817	0.225775994358948	0.221295186586807	0.213593595087243	0.0936769118827166	0.759553753318657
16	57512366	G	A	0.210799780743895	0.233187841384181	0.241182205711947	0.214247542082499	1.04196205643254	0.307365588177957
16	57516802	G	A	0.408675021094466	0.435870737352112	0.417588401177116	0.412863161398143	0.0207706831354914	0.885405413992373
16	57521274	T	C	0.435150776357234	0.434960070936638	0.396879243195676	0.435121407722462	1.03331433454771	0.309381495056647
16	5752283	C	T	0.283934937879808	0.276970154019788	0.331653851369314	0.282862361165365	2.89426429675368	0.0888953500443884
16	57527946	A	G	0.180771467484135	0.209667108526365	0.227213412237267	0.185221396204638	2.69829625664844	0.10045554365013
16	5752886	A	G	0.850475470830878	0.847499152801819	0.839054989328032	0.850017117854403	0.05382759948939	0.816531988655676
16	57529367	G	A	0.436221590582053	0.430751933571467	0.400838275738588	0.435379263402423	0.766075163014192	0.38143397733659
16	575312	A	G	0.90174689279879	0.956483174741848	0.905189454047855	0.910176280218021	0.0777226706858266	0.780407631827712
16	57531633	G	A	0.291585864018131	0.315061125526211	0.31265417681628	0.295201054290375	0.339331405863793	0.560215401560256
16	5753405	C	T	0.789853019024312	0.790044538690341	0.746297153064293	0.78988251305288	2.03125528783489	0.154093288371756
16	57538340	T	C	0.739142941603288	0.824090406518981	0.591158321247897	0.752224851200305	2.66775256994589	0.102400531920355
16	57540758	G	A	0.826517251431026	0.895046218642385	0.831840649814776	0.837070712381575	0.0317386789103517	0.858602406469192
16	57542539	T	C	0.70760398215279	0.75076904608715	0.757991392631219	0.714251401998681	1.47718463610096	0.224215532134182
16	57543173	G	A	0.699315714980721	0.804506688064314	0.741159415497802	0.715515124835595	0.542815173584028	0.461268363313758
16	57545325	T	C	0.808303977031543	0.894838792279213	0.743479802045098	0.821630338579684	3.17280191131154	0.0748738945872489
16	57546146	G	A	0.766421025100047	0.742712435416745	0.749515602681895	0.762769902288819	0.142442464194665	0.705864845328219
16	5754694	T	C	0.049869168116715	0.0545696922058006	0.0463753981444688	0.0505930488264342	0.0406253014218849	0.840262914564945
16	57547386	G	T	0.944192517282784	0.938868793009263	0.954352381959114	0.943372663744662	0.418480161826364	0.517696389772193
16	57548744	T	C	0.60754550869652	0.700676848003551	0.668353327203647	0.621887734949803	1.84014812354072	0.174933587257202
16	5755562	C	A	0.859066995584937	0.879712445754061	0.812339963910134	0.862246394910982	3.46206850503658	0.0627917172600366
16	5755716	G	A	0.22099585071932	0.201350342530217	0.28674850416801	0.217970442458198	3.59029410995781	0.0581179565117018
16	57562220	T	C	0.57041485072735	0.657360363363453	0.647376389866016	0.58380445967331	3.02201694672535	0.0821412487294367
16	5756252	C	T	0.956162736778633	0.975710094295191	0.965178735866293	0.959173029836183	0.0292403678181945	0.864225219074163
16	57563671	T	C	0.903293296998704	0.955084584611316	0.908735571372177	0.911269155291046	0.0141048150214048	0.905462573014718
16	5756437	C	T	0.802415888883099	0.859284380547795	0.757796470529187	0.811173636599462	2.0689101105407	0.150328917262394
16	57565469	G	A	0.173982758703038	0.246148904236728	0.183824890136908	0.185096345115226	0.00247072968987064	0.960356328336246
16	57569447	A	G	0.733734578004335	0.70838213461532	0.735412566989121	0.729830301722427	0.0389684538471682	0.843511172470225
16	5757146	A	C	0.989999999999955	0.99	0.989999999999971	0.989999999999962	4.55336286627721e-12	0.999998297425235
16	57572107	G	A	0.866482442123542	0.934205708687166	0.914370536653283	0.87691182517434	2.23765384783857	0.134685201404599
16	57574306	A	G	0.621882658971353	0.647212170195528	0.638696936665655	0.625783403699876	0.155375185342425	0.693450666777572
16	57575257	G	A	0.989999999999997	0.99	0.99	0.989999999999998	4.4484466712017e-13	0.999999467837515
16	5757639	G	A	0.294113348020246	0.302217395439772	0.325734759103029	0.295361371322853	1.0846525439087	0.297659076771912
16	57576420	G	T	0.902319834966402	0.950313923108272	0.926747881524827	0.90971092454025	0.973068885456264	0.323915998513487
16	5757885	T	G	0.924394599239441	0.953928224972058	0.913527053534736	0.928942777602264	0.462451858358812	0.496480317796159
16	57583211	C	T	0.608148756646163	0.655721043858732	0.611335205348088	0.615474888876899	0.00983299516598007	0.921010074392064
16	57585108	A	G	0.600303030405039	0.61089134535093	0.64270918073185	0.601933630906706	1.04206934832314	0.307340684184264
16	57587634	T	C	0.627777466481549	0.64242922801496	0.687154284942204	0.630033837757694	0.635885504879045	0.425204654544313
16	57587934	A	G	0.526219584574685	0.727644910131742	0.99	0.557239084710472	5.4236033569437	0.0198663190956175
16	5759070	G	A	0.82198616254479	0.829084276724008	0.796980860145442	0.823079272128389	0.441941972379901	0.506186634263513
16	57591916	G	A	0.58006294141469	0.635763198735705	0.577565353023316	0.588640781042126	0.0170372126316571	0.89614975184415
16	57591985	G	A	0.768562463254879	0.769653074920064	0.769878122132035	0.768730417451317	0.000110877794808499	0.991598548475674
16	57596552	C	T	0.690864752762742	0.68014411123231	0.677126693378151	0.689213773967055	0.0917636243238466	0.761946932281277
16	5760113	G	A	0.315852649408528	0.279677706868178	0.335175444212587	0.310281708257314	0.529241352149969	0.466925985494313
16	57601792	C	T	0.759971371023403	0.73014002850858	0.739520448383853	0.75537734427612	0.342006452107741	0.558673343099067
16	57605169	T	C	0.762852476414351	0.772630187539701	0.802024080704812	0.764358243927655	1.38189972305773	0.239777820300227
16	5760556	T	C	0.99	0.99	0.989999996682229	0.99	-1.15080659028272e-06	1
16	5760657	G	T	0.99	0.99	0.989999993972162	0.99	-2.04989574099069e-06	1
16	57609624	C	T	0.99	0.99	0.99	0.99	0	1
16	57611856	T	C	0.938060660054176	0.99	0.987226217537754	0.946059318405833	10.924214325226	0.000949154471961792
16	57622522	A	C	0.903524585158546	0.99	0.99	0.91684179904413	3.34971572195138	0.0672166206243261
16	57626911	C	T	0.231413171023102	0.281878752472612	0.267111381063058	0.239184870566327	1.06461005158532	0.30216608912466
16	57628571	G	A	0.512510921786978	0.584802067291643	0.579908208710999	0.523643758194696	1.54896957959366	0.213287623308677
16	57628675	G	A	0.989999999999965	0.99	0.989999999999973	0.989999999999971	1.49085913202302e-12	0.999999025777027
16	57628708	G	A	0.444190400371916	0.537672632850628	0.463670506522953	0.458586664173638	0.028152554038768	0.866750670257049
16	57628827	G	A	0.448605585549661	0.552050319023057	0.476131396402428	0.464536074504564	0.137779448658583	0.710498596492829
16	5762949	G	A	0.898067054416888	0.952208987046465	0.952814704426024	0.906404912041843	3.31183489063015	0.068782651701009
16	57631371	T	C	0.864849609968763	0.728914464222161	0.820350140449277	0.843915597523786	0.156732212596764	0.692183084631701
16	57634724	A	G	0.99	0.989999999999991	0.989999999999982	0.989999999999999	-9.10462740865292e-12	1
16	57634886	T	C	0.831661082351374	0.7585245654795	0.854002230981932	0.820398058753106	1.6492998631389	0.199054250248455
16	57635017	G	A	0.368060873582758	0.539040514006529	0.399832204703494	0.394391738208019	0.00143799885432461	0.969750705114419
16	57636305	C	T	0.546733534614882	0.42673642771861	0.483309110755906	0.528253980152856	1.96082757912085	0.161424838026276
16	57636678	A	C	0.498416535303886	0.418687482028809	0.493018127319593	0.486138261099524	0.0290204066828135	0.864731927464204
16	57637468	C	T	0.99	0.99	0.99	0.99	0	1
16	57639037	T	G	0.979341801233074	0.973202501327638	0.9737082501368	0.978396349047637	0.0811230599961381	0.7757812046821
16	57640552	A	G	0.905057607227323	0.99	0.967700782169483	0.918138735714316	5.75787878863087	0.0164148773116157
16	57640643	T	C	0.909777306901723	0.989999997880062	0.97115172756861	0.922131601312387	3.39257842939043	0.0654904609540845
16	57640853	G	A	0.66041475589574	0.598870653288446	0.643377650790894	0.650936964094217	0.0434097472336859	0.834955647440961
16	57641277	G	A	0.748527040325409	0.729883690095661	0.784758822076631	0.745655964390028	1.66353052430268	0.197127312981629
16	5764221	T	C	0.17771224804519	0.255882144532511	0.259087968404718	0.189750412104238	6.06088268262434	0.0138208588103592
16	57645507	G	A	0.613926755192221	0.492323918806043	0.570219006359607	0.595199918388749	0.492115117948012	0.482985312875867
16	57646416	C	T	0.99	0.99	0.987712284439702	0.99	0.0687515982274618	0.793163198547514
16	57646504	C	T	0.562841647572103	0.459471889909966	0.502552091307542	0.546922704892134	1.06931216490136	0.301100863138758
16	57647707	A	G	0.332467562611914	0.289700626094558	0.411263512704363	0.325881454388241	2.93115695731251	0.0868852074885685
16	57647841	C	T	0.99	0.99	0.989999992977459	0.99	-2.17791796963615e-06	1
16	57649368	T	A	0.470409327313327	0.411270888714025	0.443341215886247	0.461302007769034	0.145544190798861	0.702830384127318
16	5765074	T	C	0.185943724735528	0.156740659819841	0.13554712086901	0.181446452738512	0.526905918212901	0.467910588281159
16	57651985	C	T	0.502634417909058	0.522611495080986	0.508287752934511	0.505710887793535	0.00683422084252286	0.934114459404145
16	57652133	C	T	0.78958286285616	0.836917499680819	0.781115495465062	0.796872396927157	0.392667886825063	0.53090037038188
16	57655481	C	T	0.970709413569994	0.965977804007717	0.962640588541282	0.969980745697403	0.368422582987668	0.543865353498728
16	57655792	G	A	0.751923963231571	0.802143455734091	0.709521337255754	0.759657765076959	1.60329503622304	0.205436880453491
16	57658575	G	A	0.975294992551517	0.99	0.99	0.977559563698584	2.33239679142715	0.126706651332762
16	57660346	G	A	0.963644741901091	0.986232509989814	0.99	0.967123258186754	5.94899812544134	0.0147256530428061
16	57660708	G	A	0.483323419839287	0.656220031630606	0.50720592627378	0.50994949805515	0.00593083984141977	0.938614041582894
16	57661071	A	G	0.229114000924058	0.161575879474999	0.197883993507917	0.218713130220903	0.316145229019574	0.573933482621755
16	57661599	G	T	0.210184957291978	0.165295022053901	0.195667768999329	0.203271907265314	0.0538009322584177	0.816576631685585
16	5766331	T	C	0.275020743052727	0.246603852213983	0.275425805384823	0.27064454186356	0.0159432755368715	0.899520827311967
16	57663619	G	A	0.568797356560256	0.669482825023825	0.656532016072448	0.584302918703646	5.0180080351892	0.0250850106797498
16	57663958	A	G	0.92713613928937	0.951745627614574	0.958868036209488	0.930926000491451	0.371283978579765	0.542305220358945
16	57664233	C	T	0.577993346578836	0.529828193640812	0.615590401595213	0.57057591302638	1.76749548955405	0.183692335873574
16	57666268	G	A	0.774806029526094	0.734855086453351	0.760859822721908	0.768653584292892	0.0681251112022193	0.794086433754558
16	57666356	G	T	0.811241054711828	0.797555597961835	0.875836830137266	0.809133494372329	3.41561460687635	0.0645823606629442
16	57667120	G	A	0.989999999999991	0.989999999999993	0.99	0.989999999999992	3.10551937423515e-13	0.999999555361379
16	57667241	T	G	0.99	0.99	0.989605742124698	0.99	0.00321550084337188	0.954779883219276
16	57667270	C	A	0.885201644813038	0.929864957503085	0.939331363440156	0.892079794967305	6.27734794597084	0.0122290978481951
16	5766871	C	A	0.278960456050413	0.287357443803055	0.336095341936225	0.28025359216432	2.7587116754526	0.0967261027988203
16	57668728	C	T	0.562631662622753	0.553609085923359	0.583863772838725	0.561242185811046	0.514760883935692	0.473085136884061
16	57669441	A	C	0.546105021916611	0.552539200855991	0.496947925862113	0.547095885473275	2.2899818310101	0.130211447312534
16	57670048	C	T	0.763311354214565	0.796804384462744	0.748746957525182	0.768469280872784	0.469689670581762	0.493129969227806
16	57670947	G	A	0.781877064379421	0.807016423484365	0.755761896620841	0.785748525681582	1.21252272140014	0.270833078283871
16	57671906	G	A	0.487017626757248	0.513755008791521	0.5307575224956	0.491135183590526	1.33117124346256	0.248596959223587
16	57672186	C	A	0.913134212084406	0.93743858524008	0.883086920122875	0.91687708555038	1.8538798668277	0.173332816351585
16	57675438	C	T	0.905472717030923	0.930856649019031	0.951812136682428	0.909381842557092	4.14424257957575	0.0417763410894718
16	57676421	G	A	0.573409716003106	0.565232361466541	0.537755638912453	0.572150403404475	0.982257745217185	0.321642040192749
16	57676431	G	C	0.985947079296111	0.99	0.983960081125549	0.98657122908451	0.0991787108214303	0.752817447959935
16	57676901	G	A	0.801678363567878	0.705387803523478	0.807055305478849	0.786849617321041	0.316138016420242	0.57393785192063
16	57677099	C	T	0.778720232490359	0.806640278172356	0.77447272914398	0.783019919525386	0.101527951299319	0.750003680802928
16	57677499	G	A	0.888831786006894	0.852130558153272	0.845750194283617	0.883179796917436	2.80386118767287	0.0940375967071373
16	57677573	G	A	0.753918921257605	0.854305380029486	0.676939295941733	0.769378435908474	3.79358055057233	0.0514494790571573
16	57677885	G	A	0.88951964719705	0.937274728165354	0.930103666648495	0.896873929666169	1.96334483619661	0.161156045575331
16	5768039	G	A	0.906520239482054	0.951722739097599	0.903929319075851	0.913481424422848	0.27608178372262	0.599280930878086
16	57681854	A	G	0.56574356289034	0.531726075603516	0.491955602485311	0.560504869848169	1.85120965224841	0.173642770166288
16	57682275	C	T	0.617813354888467	0.624073029858659	0.631649465888936	0.618777344833877	0.164106171987202	0.68540385952756
16	57682505	T	C	0.451	0.392953865754775	0.398237649036283	0.442060895326235	1.7346766753289	0.18781474315918
16	57682511	A	G	0.99	0.99	0.99	0.99	0	1
16	57685990	A	G	0.855524724976097	0.773828126177506	0.868540644949848	0.842943448761114	0.890919309479013	0.345228305322729
16	57687314	T	C	0.503991566316466	0.495468677375598	0.492963596802651	0.502679041419572	0.0888363623814535	0.765661724777077
16	57689805	A	C	0.769339760178132	0.704635645942081	0.770989079698352	0.75937532658578	0.178661184281774	0.672526331026605
16	57690541	T	C	0.99	0.989999999999975	0.989999996131303	0.989999999999996	-1.34804877211129e-06	1
16	57691265	C	A	0.587869079307089	0.4199442105231	0.543901508163283	0.562008649514355	0.273994427048862	0.600664775963628
16	57694033	C	A	0.769947745059662	0.681591267115277	0.776450149319076	0.756340847456227	0.291825138856851	0.58905330542453
16	57695510	G	A	0.81598974596033	0.76188260044122	0.730682814696772	0.807657245550387	4.98804887183523	0.0255229718480282
16	5769705	G	T	0.12020120781657	0.274748614570611	0.203115605324046	0.144001508456692	1.62029719812604	0.203050352523009
16	57699013	A	G	0.25547998442421	0.342047091913936	0.365613526776052	0.268811318977627	5.85532114525064	0.0155300239619832
16	57700021	A	G	0.211589102971371	0.289031142349994	0.27514440569618	0.223515177035679	3.15875509527538	0.075520753183494
16	57700469	G	A	0.428645901763878	0.48022373933704	0.550244496921849	0.436588888750145	10.6108625531887	0.0011242523259974
16	5770647	G	A	0.351121515616682	0.395211302595422	0.351355466998459	0.357911342811408	0.0232925817761144	0.878698682271272
16	57707832	G	A	0.879636154516513	0.843438143246612	0.869340787867172	0.874061660780948	0.0378348485904114	0.845775140506894
16	57708193	T	C	0.99	0.99	0.989999999999987	0.99	-6.16487562263708e-12	1
16	57708240	T	C	0.989999999999985	0.98999999999998	0.989999997330813	0.989999999999984	-1.25007356653942e-06	1
16	57711563	G	A	0.666531220237404	0.668652917367214	0.604146002849899	0.666857961595394	1.79675156486089	0.180105711483367
16	5771413	G	A	0.367836025069388	0.390572947474532	0.357593502217023	0.37133751111978	0.0636993121909519	0.800741772279216
16	57716824	C	A	0.78907410664523	0.803416379733721	0.809977373815283	0.791282816700857	0.496212850733979	0.481168906045962
16	57718783	C	G	0.749771547778943	0.740396404552107	0.700866351711951	0.74832777572201	2.17804112010636	0.139992543363399
16	57720488	G	A	0.6896642949831	0.721405431033238	0.706572069025974	0.694552429934821	0.157973178926751	0.691029458178017
16	57720563	T	C	0.555877679587563	0.566925763282336	0.549082468015211	0.557579084476558	0.0758188733708355	0.783045609106647
16	57720610	G	A	0.644175227503107	0.704838821724314	0.656760280105447	0.653517421013172	0.0119980218017785	0.912777780557002
16	57720797	A	G	0.715544740115006	0.791864149514557	0.742220313696899	0.727297929162537	0.0868470597147173	0.768224398633331
16	57721127	G	T	0.608570610471178	0.616809021210911	0.614183177190251	0.609839325725097	0.0168501755202895	0.896718154630006
16	57721952	T	C	0.754631171100365	0.722717303925326	0.745381781003839	0.749716435555409	0.00596286155620395	0.938448875759793
16	57722328	C	T	0.671577024597599	0.726479972599595	0.668255543021884	0.680032078589906	0.175508475923237	0.67526194338349
16	57723077	G	A	0.875944503862869	0.84168532092548	0.89135746232721	0.870668589690511	0.872517268407608	0.350259363761895
16	57723249	T	C	0.893884002789487	0.875687767405475	0.903721949449882	0.891081782540349	0.102663116080457	0.748656897768515
16	57723752	A	G	0.885949387580604	0.824746520866564	0.881997796620321	0.876524146106642	0.0692525133758296	0.792428244206193
16	57724078	C	T	0.8612144627183	0.848115670535681	0.870925173016375	0.859197248722177	0.123984373834827	0.724752657788381
16	5772480	G	T	0.0486551136340819	0.07133302491143	0.0386293672189393	0.0521475119707935	0.766094888911187	0.381427847412587
16	57726675	G	A	0.886661743436657	0.897799128277804	0.906890734693394	0.888376900702193	0.597715143849494	0.439451132511595
16	5772931	G	T	0.791393348881398	0.900072594012919	0.796393386206371	0.808129952631652	0.0744907606462112	0.784907059171068
16	57729431	A	G	0.863019210562733	0.921646012655902	0.917275924029118	0.872047738085081	3.97033512546312	0.0463085551480819
16	57729576	C	T	0.780102114375445	0.806524107303164	0.79144305625117	0.784171101286313	0.0677533457120593	0.794636438508147
16	5773242	A	G	0.724287792212599	0.820163029280987	0.699077323019895	0.739052578721131	1.83376958810993	0.175682948667076
16	5773288	C	T	0.740950158014087	0.806299112480448	0.680500171967229	0.751013897001907	5.75569267639206	0.0164353145580301
16	57734173	T	C	0.99	0.989999999999978	0.99	0.989999999999997	1.86121330063958e-12	0.999998911475683
16	57735522	C	A	0.758651080213948	0.8270123191338	0.804622613321349	0.769178711007605	1.94718661444616	0.162890342662398
16	5773740	G	T	0.744930110276616	0.851595896713567	0.720983707061877	0.761356641387906	1.47702504654496	0.224240562063952
16	57738032	T	C	0.99	0.99	0.99	0.99	0	1
16	5774447	G	A	0.978033629020178	0.966459868407678	0.971170823742177	0.976251269885853	0.142242243424151	0.706062016266338
16	57748163	A	G	0.99	0.99	0.989999997682787	0.99	-1.88943953409792e-07	1
16	57748759	C	A	0.989999997425741	0.989999997353436	0.989999999889434	0.989999997414606	2.8202640560113e-07	0.999576274181508
16	57748845	T	C	0.877534540851163	0.913963499618527	0.847468547707965	0.883144600501337	1.86991153156928	0.171485212250865
16	57749449	T	C	0.533013042430539	0.592675251765947	0.551970865268418	0.542201022668192	0.0789460148497185	0.778730852073489
16	57749604	A	G	0.732638496180818	0.760900438430982	0.771660984895287	0.736990835287343	1.55202143205698	0.212837270710767
16	57750647	G	A	0.935491639038204	0.947667560118181	0.950819809657855	0.93736673088452	0.63063032704324	0.427124200059175
16	57753212	A	G	0.95249061043985	0.925674662102127	0.895577709615594	0.94836095439584	6.25952289117184	0.0123527466496617
16	57754130	A	G	0.915911249953986	0.910393027060583	0.894405608633731	0.915061443628402	0.442397266919619	0.505967660458814
16	57754268	A	G	0.472534988511516	0.555732847686438	0.511998515807366	0.485347458824454	0.492313250892664	0.482897226904383
16	57756643	C	T	0.725331030506499	0.7778301602803	0.762532125913183	0.733415896491665	0.924490494347638	0.336298670885209
16	57756907	C	A	0.989999999999983	0.99	0.989999995911319	0.989999999999986	-1.34824322431182e-06	1
16	5775798	A	C	0.72456739557423	0.83136019312765	0.699443568665885	0.741013486397456	2.1782473448398	0.13997378350787
16	57758508	A	C	0.858597784164735	0.907257005517354	0.85816532920967	0.866091304253038	0.131046751179718	0.717349190809325
16	57758732	C	A	0.897469728252099	0.894660336218097	0.896915894035416	0.897037081878863	2.54857242078313e-05	0.995972025557212
16	57759844	C	T	0.838689982922227	0.909165013285411	0.875943730746435	0.849543137598158	1.26317141041584	0.261051638492872
16	57762171	A	G	0.98999999999998	0.99	0.99	0.989999999999983	3.98943831774634e-12	0.999998406339022
16	5776230	C	T	0.729662607772111	0.840935106949964	0.705336250986517	0.7467985726455	1.48218252196084	0.223433358475216
16	57762401	T	C	0.821580972127687	0.841371214737572	0.816951059659623	0.824628669489609	0.0748606977730195	0.784386784155806
16	5776430	C	T	0.99	0.989999999999987	0.989999995398932	0.989999999999998	-1.53567013990059e-06	1
16	57767209	G	A	0.989999975091848	0.988525861510534	0.989999999341308	0.989772961600326	0.0381176046693337	0.845207176976471
16	57767584	A	G	0.99	0.989999984224482	0.99	0.98999999757057	4.8124249646128e-07	0.999446494408876
16	57767698	T	C	0.653042194676458	0.65102430049707	0.688907380515144	0.652731438972833	0.704988926058921	0.401112403288515
16	57769133	C	T	0.835339814115285	0.820886017211247	0.836789559707892	0.833113929392063	0.0226874417674427	0.880272714672258
16	57771126	G	T	0.828409365105152	0.840698305714204	0.87953292574674	0.830301861958946	4.17845274309269	0.040941061616868
16	57771337	A	G	0.759147333729324	0.760612783689783	0.895451703274964	0.759373013023235	5.81310314677729	0.0159072008426378
16	57771670	T	C	0.99	0.99	0.99	0.99	0	1
16	57772027	G	A	0.989999999999958	0.99	0.99	0.989999999999964	1.34250763218625e-11	0.999997076531336
16	57773802	C	T	0.870028070256865	0.86751464092315	0.839906320340882	0.869641002139473	0.799685795814028	0.371187328008916
16	57775832	G	A	0.879320316779078	0.863994383381794	0.830621295161594	0.876960123035896	1.58537564680751	0.207988071050158
16	57777663	C	T	0.894559604779405	0.897942984193943	0.883114324200524	0.895080645209244	0.293433315343138	0.58802873504591
16	57778488	A	G	0.210956389661661	0.187193683485348	0.299782300180437	0.207296932910509	4.90167685203753	0.0268306300055329
16	57778784	G	A	0.972069909420801	0.99	0.985815531180327	0.974831143369998	1.01280923707522	0.314230772153352
16	57779905	A	G	0.980949749699196	0.973659374397104	0.97087331084554	0.979827031902674	0.857019162616104	0.354574204340326
16	57780156	T	C	0.01	0.01	0.0447428409518415	0.01	7.91318158460147	0.00490758839377039
16	57780380	C	T	0.886485384156441	0.918946317215868	0.898142505508399	0.891484367847593	0.118204515531331	0.730990054911632
16	57780398	G	T	0.99	0.99	0.98999999999999	0.99	-5.63399967555499e-12	1
16	57781764	G	A	0.981934667324765	0.973789704229917	0.966833442039706	0.980680343008159	2.03416022608347	0.153799108658162
16	57783273	G	A	0.988708405722623	0.99	0.989999995209189	0.988907311241339	0.243696195018538	0.621549181163955
16	57784244	G	A	0.989548945263682	0.988992174373406	0.97833552305081	0.98946320254658	1.27857154507262	0.258164801333366
16	57787027	C	T	0.85295481575826	0.878976637169778	0.896241153303938	0.856962176255634	2.85252981976715	0.0912302764875948
16	5778928	A	C	0.709603312343015	0.809839693204749	0.685169505222153	0.725039714995722	1.77704335980132	0.182512804334974
16	57790920	T	C	0.839909137462127	0.829741828185014	0.785590760412673	0.838343371833451	4.81181274350065	0.0282652972558802
16	57793595	T	C	0.910037559770888	0.927212040115366	0.912769980962622	0.912682429743937	2.08878621362149e-05	0.996353421678816
16	57799892	C	T	0.285502027521234	0.277866354106259	0.36676859994792	0.284326133815328	6.34047483780113	0.0118013285042208
16	57805176	A	G	0.151846640200786	0.139475445161181	0.171370321595139	0.149941476164687	0.447972795362878	0.503299216878124
16	57806642	A	C	0.99	0.99	0.99	0.99	0	1
16	57808372	C	T	0.99	0.99	0.99	0.99	0	1
16	57810090	C	T	0.224050078173512	0.163582701303476	0.232772086123683	0.214738102135526	0.272149374466422	0.601893584571092
16	57810318	C	T	0.972135778828178	0.96787604448922	0.978837794228753	0.971479779739978	0.477039967234612	0.489766157894814
16	5781347	A	G	0.821887104364199	0.914662827778009	0.775828521783934	0.836174565769925	2.34422728601129	0.125747901616297
16	57815489	C	T	0.234206940383052	0.181760527188737	0.179366842881492	0.226130192751127	1.34170931131304	0.246732752553615
16	57816109	C	A	0.310557835604101	0.277124517908699	0.357565802131256	0.305409104679009	2.98772670246651	0.0838978721540456
16	57816452	C	T	0.99	0.989999999999987	0.99	0.989999999999998	4.80516173445844e-13	0.999999446912216
16	57818935	A	G	0.730913331193646	0.767884679654932	0.694910093899746	0.736606918856684	2.17372528355024	0.140385794916606
16	57819018	G	A	0.895673341573589	0.966041620336473	0.917692175682979	0.906510056503073	0.279551493226694	0.596995334693433
16	5781989	C	T	0.99	0.99	0.99	0.99	0	1
16	57820109	A	G	0.911596687010347	0.930024217514687	0.90596568647873	0.914434526708015	0.232259336865183	0.629853601273915
16	57822267	G	A	0.859059005553565	0.877128355997253	0.782938602323034	0.861841685521893	8.50596767822999	0.0035398361252177
16	57825929	G	A	0.317721597640819	0.27227937573759	0.366652476260121	0.310723495467722	3.34801722341917	0.0672860157929561
16	5782792	G	A	0.764979054091653	0.836468497852556	0.712604812531696	0.775988428430832	2.41035197983933	0.120535261639975
16	5782839	C	T	0.989999999999997	0.99	0.99	0.989999999999997	5.79137396816825e-13	0.999999392801253
16	57833752	G	T	0.0262502281860125	0.0395215723277501	0.048644406342871	0.02829401518384	1.9404341172083	0.16362140609043
16	5783857	G	A	0.832892872772194	0.73920926197611	0.848638580518293	0.818465596709597	1.40064655419444	0.236615346404824
16	57846360	C	T	0.977888862049882	0.972754148758628	0.974307377863997	0.977098116203028	0.0921309445913849	0.761485381345934
16	57846880	G	A	0.99	0.98999999999996	0.99	0.989999999999994	3.13489590885629e-12	0.999998587294539
16	57847473	G	A	0.99	0.99	0.99	0.99	0	1
16	57847876	T	C	0.967007426141514	0.976657698103929	0.96235310500361	0.968493568023726	0.272335622883353	0.601769302639341
16	57851574	G	T	0.68390714498482	0.712765288059001	0.657426661153008	0.688351299018244	0.80231879649719	0.370400990531766
16	57851696	T	C	0.964853592025598	0.980945750587353	0.956902132865778	0.967331784444108	0.0816819618750497	0.775030876808697
16	57852658	T	C	0.659391019269717	0.691435456397533	0.655157840734979	0.6643258625874	0.0851907711970672	0.770382518876014
16	57856108	G	A	0.623606493051015	0.672614667777869	0.643768435452099	0.631153751958951	0.128738093406438	0.719744031447705
16	57857459	A	C	0.889426426971449	0.911660474570852	0.99	0.892850470301757	4.26206412616153	0.0389725389711316
16	57859984	C	T	0.932401484637953	0.921124523565964	0.930255892303768	0.930664832632867	0.000619554982454796	0.980142016504229
16	57860333	G	T	0.904066737515199	0.989999999982516	0.99	0.917300459935166	2.14592267178504	0.142949072551689
16	57861080	A	G	0.966083130227454	0.973996571710355	0.989999999729676	0.967301800215821	2.34468382706475	0.125711065244571
16	57861478	C	T	0.691013417025541	0.706296115644371	0.706404945413781	0.693366952612841	0.202948791536484	0.652351121106274
16	57861649	T	C	0.0984959824783309	0.185665863069676	0.133641947847005	0.111920144089398	1.03489898555938	0.309010807773261
16	57861723	T	C	0.601654940698236	0.670769919874139	0.569209357376665	0.612298647491325	1.72174950369837	0.189468001116462
16	5786389	G	A	0.829457837974725	0.744395675238829	0.797565920496637	0.816358264913397	0.158926986066414	0.690146341778732
16	5786575	A	C	0.790199406573181	0.698691429204172	0.798355929719771	0.776107178058353	0.487831235698996	0.484896338779021
16	57866691	C	T	0.937225260576575	0.967619835232689	0.933958776855868	0.941906025073616	0.295923660599647	0.586449277425307
16	57869092	A	G	0.916193249827786	0.932658703531504	0.872458492229398	0.918728929698158	3.99315539760202	0.0456854330740135
16	57873542	C	A	0.517173944816676	0.382437513321977	0.421129519499874	0.496424534366492	0.955693725413748	0.328274230582353
16	57879222	G	A	0.429825003725957	0.327488485198358	0.448623462119986	0.414065179872707	1.27592549086081	0.258657998130539
16	57882574	G	A	0.24957598527976	0.160181261365522	0.244324453080859	0.235809197796967	0.0266678552761415	0.870279906986141
16	57884710	G	A	0.980510408851958	0.988223360687223	0.99	0.981698203434589	2.10057282328964	0.147243966451372
16	57886262	A	C	0.956692756375723	0.964231247212791	0.958274298900437	0.957853683964631	0.00100874090343667	0.974662902246306
16	5788915	A	G	0.757712280518926	0.733193912202817	0.727086141282716	0.753936451798245	0.771790874254538	0.379663600619921
16	57893561	G	A	0.81103798650385	0.88161751576708	0.811169519095371	0.821907234010388	0.169324347769278	0.680712980497369
16	57897626	C	T	0.12082159037654	0.0908379687422901	0.110590588869353	0.116204112644866	0.0648805309507516	0.798942017403473
16	57901126	G	A	0.35167155898476	0.266915193089745	0.373014108167444	0.338619078636928	0.868983165695927	0.351236965218632
16	5790238	G	A	0.763586925528222	0.738593738803886	0.737780575248146	0.759737974772675	0.256884738674671	0.612268504621499
16	57902615	C	T	0.823242483198728	0.872261961133111	0.861379097883826	0.830791482800623	1.27251465161808	0.259295462559279
16	57906127	A	G	0.717451095940745	0.811658868272804	0.700418049749614	0.731959092879882	0.856480981823846	0.35472534116026
16	57907095	G	T	0.938464957871454	0.989999989929856	0.910043935059074	0.946401352808448	1.95672551295389	0.161863952316077
16	5790835	C	T	0.99	0.989999997921245	0.988976840131546	0.989999999679872	0.00910995535514923	0.923960511709382
16	5790932	A	G	0.680300042032857	0.643330585320829	0.688495235880332	0.674606745699204	0.113744371082681	0.735920839490736
16	57909654	G	A	0.978342728955457	0.982199173170954	0.919717407284218	0.978936621364644	16.9903340849411	3.75706002998636e-05
16	57912304	C	T	0.90758939333171	0.898479115883875	0.912637486884016	0.906186410604743	0.112576423675776	0.737229765849801
16	57912679	G	A	0.801990697841147	0.882543047427081	0.741829446029731	0.81439575967738	7.90195749138277	0.00493813293837426
16	57914805	A	G	0.423865343850368	0.310057786624641	0.460055396719026	0.406338980037606	1.77019123431058	0.183358414058224
16	57915407	G	A	0.875862649341659	0.889518491884579	0.99	0.877965649093269	7.50598854996058	0.00614941789675517
16	57915664	G	A	0.989999999615947	0.989999999784388	0.989999999996215	0.989999999641886	3.31487577272364e-08	0.999854730752169
16	57915918	G	A	0.842391201483261	0.932754224941471	0.741817704799236	0.856307107095826	11.5818253398905	0.000665995353700337
16	57916776	T	G	0.929950840854935	0.900056826804957	0.912748606667717	0.925347162691239	0.260438966621009	0.609818739172499
16	57918767	C	T	0.93261363402958	0.99	0.889683670517823	0.941451134389024	6.14864590636971	0.0131512756473982
16	57919034	C	T	0.322609002759735	0.198705346337432	0.37381856477535	0.303527839670701	4.94525136494311	0.0261624342483516
16	57920623	G	T	0.99	0.99	0.98999999496192	0.99	-1.67171004686256e-06	1
16	57921116	A	G	0.327057021738933	0.218961942758028	0.466208932562482	0.310410379575874	9.53096511885762	0.00202033848966913
16	57921492	G	A	0.273380332310849	0.222603112245196	0.296333542266411	0.265560640420738	0.888720643461995	0.345824236977687
16	57921556	G	A	0.552434534366251	0.421226054244834	0.569402823715724	0.532228428427553	1.08961538441056	0.296556442949506
16	57921752	A	G	0.643189662687873	0.638139124372925	0.645400629057045	0.642411879787371	0.00680294225581268	0.934265061084907
16	57922084	T	G	0.932407072121305	0.908492480513169	0.90396852403194	0.928724225013652	1.86126875076148	0.172478439635747
16	57922948	C	T	0.125909481713395	0.172605972288053	0.160711504069623	0.133100741261892	0.980798192333119	0.322001824759915
16	57924557	T	C	0.851243447883819	0.873358302540975	0.827872047285679	0.854649135501021	1.28985903137332	0.256073931002777
16	57926169	G	A	0.860155823686281	0.884465935438335	0.769850044725928	0.863899580896097	10.7618043986781	0.00103616314111309
16	57926171	A	G	0.864971411599265	0.894395873427374	0.768190372476568	0.869502778720794	12.6062730097602	0.0003844543150611
16	57926847	G	A	0.958488704228216	0.972365525532981	0.936057910535176	0.96062573470915	2.98945151864359	0.0838085506710423
16	57926957	T	G	0.955810672860217	0.948828814801536	0.947696193941979	0.95473546671918	0.247791107456381	0.618634739022348
16	57928547	G	A	0.954682624718314	0.948211409735782	0.944017635170282	0.953686057611004	0.275219663345982	0.599851675429026
16	57932058	A	G	0.858168938873565	0.83785268487364	0.888303263904259	0.855040235757576	2.46310082173707	0.116548498126978
16	5793415	G	A	0.711541867906173	0.686530088875418	0.700193095187468	0.707690053935436	0.0483758434217894	0.825913917854433
16	57935426	G	A	0.99	0.989999999999983	0.99	0.989999999999997	1.17925803264875e-12	0.999999133548051
16	57937788	T	C	0.915139983732637	0.950663656262324	0.924960436132389	0.920610629302209	0.0597542876140136	0.806884721172424
16	57938998	G	A	0.989999999999999	0.985491614911916	0.989999997095452	0.989305708696434	0.195065178565477	0.658733929273841
16	57939733	C	T	0.819390828475632	0.919908254420086	0.837854543083025	0.834870512071078	0.0116889820829471	0.913903996909373
16	57940188	A	G	0.778904533666744	0.744117938196081	0.849764061895944	0.773547397964262	6.47451993773726	0.0109431868081676
16	57940344	G	A	0.99	0.99	0.99	0.99	0	1
16	57942866	C	A	0.497890380625393	0.556379088790565	0.473702373033067	0.506897641682829	0.71161188336962	0.398909224491838
16	5794312	T	C	0.597045246387685	0.602939465325436	0.611762985622233	0.597952956104098	0.172053303114164	0.678293382367436
16	57943707	C	T	0.465550039328721	0.552791912270972	0.439454165000915	0.478985287761828	1.49569524316051	0.221334908939624
16	57945179	A	G	0.538596984737249	0.561241415611178	0.588966728674125	0.542084227091834	0.449263703823426	0.502684817194906
16	57947180	T	C	0.975747057981348	0.943865786763057	0.989999999402613	0.970837342213731	1.98542468776164	0.158820091752883
16	57947916	T	C	0.380577834571663	0.688283462472936	0.333003065785336	0.427964501268459	0.133358957025309	0.714974466479518
16	57948050	A	G	0.543426133007052	0.656680420605798	0.431293696828468	0.560867293297259	12.9451383139978	0.000320753399029881
16	57949224	G	T	0.847097671122918	0.923129001512483	0.883971312604939	0.858806496002911	0.714620654966023	0.397914120929028
16	57950985	G	A	0.772504959891754	0.737278590781213	0.82006120639421	0.767080099048731	3.00144756559933	0.0831901571674558
16	57952870	A	G	0.527103156150571	0.632439427548811	0.586616449125413	0.5433249419459	0.512542860897956	0.474040138168696
16	57953314	T	C	0.6205271306057	0.655271858106502	0.598166473751858	0.625877818640823	0.785657689715921	0.375416382924368
16	57953723	T	C	0.831008485811626	0.787601447159454	0.868659970357396	0.824323801859191	1.44566399208392	0.229224977978814
16	57954268	A	G	0.368618850643471	0.416990283357331	0.414601843850533	0.376068051281405	1.52313555566636	0.217145606191585
16	57955100	C	A	0.984128513046182	0.971167010078059	0.988583206792987	0.982132441589091	0.243598508676309	0.6216190777105
16	57955613	A	G	0.980928654167427	0.95233936292782	0.989999992771061	0.976525903316527	2.42494080560309	0.119417752657525
16	57955816	A	G	0.820623603656451	0.773387518392146	0.842646459910522	0.813349246525748	1.35481015534174	0.24443895603963
16	57958159	C	T	0.797962833750809	0.627059537526375	0.861852813470947	0.771643726132247	2.67549391609893	0.101903706374375
16	57960255	G	A	0.989999999999979	0.99	0.989999998491783	0.989999999999982	-8.28408552683282e-07	1
16	57960284	G	T	0.842182964233147	0.819715327412902	0.798414065072745	0.838722948162829	3.00362118322571	0.0830786360258658
16	57960499	C	T	0.754025488988717	0.820553890610888	0.766413298474265	0.764270862838531	0.00423584657221785	0.948107611867151
16	57965918	C	A	0.99	0.989999999999987	0.99	0.989999999999998	1.02922787369077e-12	0.999999190539183
16	57967192	T	C	0.951549222146806	0.99	0.949546506824048	0.957470641936198	0.338525846577635	0.560681369599475
16	57967218	T	C	0.30834017531863	0.329288906307939	0.330464337935025	0.311566279890983	0.371922187488122	0.541958371123842
16	57970865	A	G	0.754102669697836	0.749261961280259	0.795058796639342	0.753357200601529	1.25840117826882	0.2619539428123
16	57971185	A	G	0.281196748977034	0.271240603130513	0.266977586326484	0.27966350251667	0.115896490376118	0.733528410617297
16	57975215	G	A	0.954553415496362	0.984968235163382	0.96037550939157	0.959237297725083	0.00771266753357491	0.930018315437073
16	57975578	C	A	0.99	0.989999998326596	0.974267381820142	0.989999999742296	0.718649928689349	0.396587114360557
16	57983037	T	G	0.411203605258285	0.775345100300815	0.276851857170536	0.467281395494835	20.6743422328056	5.44406371606867e-06
16	57988333	C	T	0.239447819286012	0.325082629737803	0.281427204227901	0.252635580095588	0.32128521366178	0.57083630043297
16	57996932	G	A	0.516523802812308	0.508735583298186	0.576855159391166	0.515324417007133	3.24499053708827	0.0716421042380821
16	57998124	A	G	0.98999999715727	0.99	0.99	0.98999999759505	2.82660985698944e-07	0.999575797742323
16	57999520	G	A	0.426792730369137	0.409383059754631	0.54210050072323	0.424111641094503	5.04869406375282	0.0246445062257502
16	58000163	A	G	0.318797829843342	0.293543326159233	0.359810061218481	0.314908636275989	2.36445069768507	0.12412759875937
16	58000714	C	T	0.950106406831616	0.869132912063207	0.851487812891988	0.937636488637281	2.15528508701519	0.14208006995211
16	58001929	G	A	0.331449928399502	0.328520713822107	0.506894931270648	0.330998829354583	8.46136680607184	0.00362769146549638
16	58003825	A	G	0.503142686065995	0.521648976970254	0.565600530172453	0.505992654865251	1.65743718935605	0.197949704937147
16	58004525	G	A	0.99	0.99	0.99	0.99	0	1
16	58006269	A	C	0.895966768286086	0.908923205488195	0.898958962315237	0.897962059615211	0.00278768322803038	0.957892444394871
16	58006289	A	G	0.887782070972125	0.896558005221873	0.886155380949222	0.889133564846586	0.0243408191153153	0.87602084685767
16	58006397	C	A	0.989999999999956	0.989999999999992	0.99	0.989999999999961	1.5577956644812e-11	0.999996850835791
16	58008642	G	A	0.240999258892291	0.182759279807145	0.240674425999163	0.232030302113178	0.111939531669985	0.737946719726997
16	58008762	G	A	0.989999998522819	0.99	0.989999999522951	0.989999998750305	1.29307887175058e-07	0.999713085458454
16	58010990	G	A	0.99	0.986493734901838	0.989999995676101	0.989460035174883	0.202086997553927	0.653041529243814
16	58011450	C	T	0.802603116143645	0.748133788970382	0.802922471429261	0.794214839758963	0.123782846848158	0.72496735944978
16	580124	C	A	0.896113999344095	0.896361905666307	0.844187244374147	0.896152176917715	1.55859094112314	0.211871652886922
16	58019396	G	A	0.148590041270409	0.0891672319227306	0.157382665890098	0.139438928630866	0.687045724161676	0.407171060828022
16	58020167	G	A	0.169295925696221	0.105828847550869	0.177757581047709	0.159521995661837	0.44585096719377	0.504311877824796
16	5802062	T	C	0.472628212175125	0.478901215837305	0.401637108737615	0.473594254739101	1.94041027954719	0.163623993518369
16	58024340	G	A	0.377624259937194	0.32223212750811	0.347535049829429	0.369093871543115	0.361998024313409	0.547398672542975
16	58028254	T	C	0.219376039065265	0.160087821146136	0.210554773285633	0.210245653505719	8.87739148313227e-05	0.992482450058207
16	58028860	G	A	0.394134787148115	0.368673749244443	0.412604624982731	0.390213787310949	0.520930583778216	0.470444991200968
16	58028946	G	A	0.918186291330035	0.898682676127733	0.896387190703064	0.915182734588881	0.954108230532837	0.328675782496776
16	58035429	C	A	0.885573748251647	0.864472991173863	0.936619481679019	0.882324231661668	4.27810845343528	0.0386062889170639
16	58036347	G	A	0.335934327073453	0.377925078882653	0.259937135997943	0.342400902852069	0.435624851085018	0.50924174805418
16	5803924	G	A	0.734580340887792	0.674129907874995	0.684332440197533	0.725270974203821	1.83772930386273	0.175217320055849
16	5804160	G	A	0.761151810802849	0.723520700439223	0.742116974035885	0.755356619806851	0.0823815702223628	0.774095552784924
16	58049569	T	G	0.19043098293676	0.100430401115096	0.205181962385936	0.176570893336224	1.12923175364822	0.287939266538842
16	58049787	G	A	0.99	0.99	0.99	0.99	0	1
16	58053161	C	T	0.182407283962091	0.0987865601158448	0.205616612353196	0.169529692489769	2.09622392699846	0.14766342007839
16	58063513	G	T	0.245359586701954	0.0922473130954699	0.277824808326098	0.221780296566555	4.35464973680548	0.0369080481762731
16	5806353	C	T	0.99	0.99	0.99	0.99	0	1
16	58065624	G	A	0.225230727810182	0.117616411225724	0.303889604615417	0.208658123056175	11.9096567652239	0.0005584368891949
16	58066138	C	T	0.961641777458574	0.982210331443911	0.954376483152889	0.964809334772316	0.502878129472997	0.478238219587685
16	58074210	A	G	0.778465156088591	0.938886456037809	0.769502206325577	0.80317003628077	1.5702192850378	0.210175171067557
16	58075282	C	T	0.818346626919994	0.974821795532454	0.759959311358367	0.842443802886313	7.5551538770443	0.00598386884602178
16	5807878	G	A	0.82971183419445	0.803788038185561	0.846918873301253	0.825719569609081	0.315735864984729	0.574181573889166
16	5808520	A	G	0.762186725330076	0.687872373188496	0.662347331082347	0.750742315100273	7.23672371353739	0.00714272010508016
16	58086307	G	A	0.982575719021237	0.989999968093684	0.989482153407942	0.983719053378394	0.531743654499451	0.46587471208976
16	58088378	G	A	0.966823534082948	0.971949313014598	0.973086130883442	0.967612904038422	0.142725469025106	0.705586421172187
16	5808871	C	A	0.61356865413139	0.590787586310039	0.588182068213027	0.610060369686902	0.422572242253832	0.515656328023226
16	58089024	G	A	0.99	0.99	0.989999995979815	0.99	-1.28182392135123e-06	1
16	5809518	A	C	0.629039876947135	0.589961581407349	0.64465137727889	0.623021819434008	0.281984325732648	0.59540355924749
16	58097357	A	G	0.789902352844057	0.947556080750197	0.761846561092969	0.814181026941603	4.20190679501145	0.0403785522666728
16	58100208	G	A	0.887739792728913	0.953230055103905	0.815296448326313	0.897825293134662	4.61281524775192	0.031733895122781
16	58104664	C	T	0.402940485086134	0.349601770869586	0.521195558975426	0.394726323096786	14.8484394556473	0.000116504423364973
16	58105677	T	C	0.950632669913242	0.872123782568454	0.918394208497075	0.938542301262145	1.65700260720393	0.19800851222584
16	58111433	A	G	0.477470285765864	0.395265939793444	0.521102965383521	0.464810816486111	3.08424879075317	0.0790537617086332
16	58115236	G	A	0.746571923067843	0.846807169126612	0.73138936320633	0.762008150960893	0.991325641946642	0.319418591731807
16	58121033	G	A	0.441312887464633	0.381557133434514	0.499922740613301	0.432110501343995	4.83690447980553	0.0278568563569494
16	58132495	G	A	0.185742912437118	0.195162584488169	0.332766939154903	0.18719354193298	5.49108860121002	0.0191136384433224
16	58141427	G	T	0.99	0.989999999999989	0.99	0.989999999999998	6.31595494354581e-13	0.999999365897343
16	58141441	A	G	0.900594214491891	0.963937674194329	0.916316190624728	0.910349107286067	0.0794008487239782	0.778111009627466
16	58143392	G	A	0.7665760553518	0.87730176146391	0.739691603256845	0.783627814093065	2.40834699904454	0.120689746822623
16	58144117	A	G	0.89665022552539	0.978090038951347	0.93183225387472	0.909191956792988	1.31745004314698	0.25105020143292
16	58145172	A	G	0.775243950514401	0.901210327209463	0.736278604483107	0.79464277252544	4.04288380476729	0.0443579605125939
16	58145585	G	A	0.62938197808916	0.844041452539944	0.619710327828408	0.662439537154581	1.48473772029775	0.223034730676649
16	5815232	T	G	0.585047056092387	0.573681617593843	0.566447160919906	0.583296778563612	0.29889311233498	0.58457717337994
16	5815268	C	T	0.99	0.99	0.99	0.99	0	1
16	5815319	A	C	0.99	0.99	0.989999999999988	0.99	-5.25525221133239e-12	1
16	58157863	C	T	0.869006395381417	0.843760117304142	0.813962493699903	0.865118468557516	2.91321125867651	0.0878567804010989
16	5815912	C	T	0.909312241299481	0.917078670478131	0.954730931432886	0.910508271392993	4.9813700773581	0.0256216844540161
16	5815953	G	T	0.923417918380021	0.937625077145962	0.922372050565605	0.925605820829976	0.0344843078104798	0.852680413031363
16	58159888	A	G	0.884409178105025	0.950128232628565	0.905187557930027	0.89452991250165	0.200263038333327	0.654508612788649
16	58160974	A	G	0.899811148677147	0.962428252144108	0.936487146679509	0.909454182611059	0.860972628405528	0.353466651537006
16	58163479	A	G	0.929299031553716	0.886467418981337	0.943293322258368	0.922702963217569	1.14579584021445	0.284430959944802
16	58168373	G	A	0.899103550285131	0.920735456605262	0.859314364773669	0.902434863858431	0.625410273504649	0.429043870864167
16	5816928	G	A	0.957195252135996	0.989999999990978	0.99	0.962247183305663	1.44087407656096	0.229997948232686
16	58170423	T	C	0.923633163111556	0.841808137309148	0.94225328137399	0.911032109137985	1.80836338643154	0.178704681833313
16	5817372	A	C	0.989999999999998	0.99	0.989999999999991	0.989999999999998	-3.46223443749189e-12	1
16	58178596	G	A	0.898706416277532	0.922371512219867	0.899658788071756	0.902350841052652	0.00457990738189598	0.946044340451369
16	58181564	C	A	0.709169412961641	0.880412159022507	0.783220323697351	0.735540795855014	0.336094490381128	0.562092278116849
16	58191305	C	T	0.989999999999999	0.968085249965949	0.989999995542519	0.986625128494755	0.320311661983835	0.571420407705341
16	5819274	T	G	0.675512785694003	0.621844561033998	0.634803054899379	0.667247879096362	0.683319038224345	0.408446162898627
16	58195632	G	A	0.815320954052595	0.911538577548652	0.867238120620819	0.830138468070987	1.30230237759574	0.25379309577722
16	58196161	A	G	0.99	0.969532338222217	0.98712931702084	0.986847980086221	0.00109006301769125	0.973661746783311
16	58199203	G	T	0.884521296825368	0.923506075035788	0.943978654023919	0.890524952669773	1.45080774601822	0.228398387052291
16	58199670	C	T	0.852050193624334	0.869481936645016	0.893526443086901	0.854734682049519	0.434724007559276	0.509680007106509
16	58199752	G	T	0.445957571785172	0.563826771069141	0.406384062493152	0.464109428474903	2.39693323648318	0.121573374378824
16	58200973	C	T	0.890033088727731	0.932556063293506	0.868856820841153	0.89658162681086	0.613740255041214	0.433383003588394
16	58201759	A	G	0.841366885724311	0.925177331391469	0.879571757479353	0.854273694357053	0.850469439671044	0.35641956949011
16	58201849	C	T	0.906710618026463	0.950680997141627	0.923095785957428	0.913482056410198	0.143174125631898	0.705145672152993
16	58202107	C	T	0.941377498681432	0.965667147150263	0.94548666588833	0.945118104545631	0.000214516656177517	0.988314291629564
16	58202150	C	A	0.99	0.96288757586786	0.967582545792057	0.98582468668365	1.18027615421062	0.277299783223793
16	58205015	T	G	0.623225835401224	0.814335064536933	0.764355507898056	0.652656656688124	6.71239088505302	0.00957452696664282
16	58206621	T	C	0.956205197200719	0.99	0.932403934210619	0.961409596831808	0.628508389014399	0.427902974986744
16	58206650	G	A	0.955926434699259	0.970311986337998	0.942978724793065	0.958141809651625	0.20621658659925	0.649749105760588
16	58206826	T	C	0.762754012646888	0.867351123197217	0.799381157182534	0.778861967671639	0.491260150175428	0.483365718222284
16	58207203	A	C	0.894973541167381	0.920689982119852	0.846912506978069	0.898933873074061	1.7978504320013	0.179972584555973
16	58210887	G	A	0.83487612883011	0.918710787455144	0.836549535440267	0.847786666258365	0.0914542407752554	0.762336466763961
16	58217740	T	C	0.819365720086935	0.90561869346633	0.848098420876331	0.832648677987361	0.336865278043423	0.561644255767878
16	58217976	T	C	0.822925709517993	0.774106453359415	0.773793519325186	0.815407544069572	2.17850718183343	0.139950150669264
16	58224290	T	C	0.816896362933819	0.863969075127472	0.884583627762434	0.824145560611642	4.4656249388282	0.0345834367348682
16	5822456	C	A	0.642820211442164	0.525394821913006	0.628187819348985	0.624736701454673	0.00917365541675485	0.923695936299555
16	58228083	G	A	0.841912239588337	0.917867959281853	0.898937694207764	0.853609420421139	1.44884930408474	0.228712681165926
16	58228701	C	T	0.500535586358088	0.602578511965207	0.507740348396318	0.516250196901585	0.0322965726821045	0.857378301424965
16	58233956	A	G	0.478387702067358	0.565117220875778	0.424934206136799	0.491744047963855	3.52645279942366	0.0603968723594024
16	58234456	T	G	0.302722729188977	0.540186432550318	0.45113739339524	0.339292139506624	2.77205406079567	0.0959229977522326
16	58234767	T	C	0.885920615447063	0.900771746992412	0.757089156951086	0.888207689705047	2.59549413241775	0.107168011281094
16	58235291	A	C	0.99	0.99	0.989999998151291	0.99	-1.05273766674585e-06	1
16	58239558	T	G	0.901893222064231	0.930091719433225	0.909069437693027	0.906235790659056	0.0134234174128709	0.907763915429514
16	58244576	A	G	0.0188517168323369	0.0375409627204301	0.01	0.0217298606991032	1.16917751081324	0.279570304343449
16	5824496	A	G	0.707323947717593	0.655680889654472	0.69688514546196	0.699370916775872	0.00276089053164136	0.958095095811484
16	58245244	A	G	0.872710620608655	0.861056839811055	0.845236962147528	0.870915938365825	1.41342301974942	0.234488982643739
16	58246941	A	G	0.158409425447989	0.138115714579895	0.115861045393626	0.155284193974303	2.05806042471737	0.151402777676569
16	58247373	A	G	0.172459999992436	0.158633332878198	0.0815319162491977	0.170330693256843	2.8318073612529	0.0924143028995698
16	58247523	G	A	0.945252790157404	0.909858320303257	0.857856930844452	0.939802041799865	0.715675079604999	0.397566236212189
16	58249269	G	A	0.15831309391803	0.156702546341615	0.191946677600572	0.158065069591262	1.5341022562279	0.215497811821848
16	58250459	C	T	0.137133000179997	0.146333679582087	0.199987747467378	0.138549904807919	5.5230049240773	0.0187679934576638
16	58253460	A	G	0.159255088033587	0.11335216967393	0.192514540256838	0.1521860386062	0.641698267115938	0.423096498329592
16	58254250	G	A	0.22397304524367	0.246484467240168	0.301994797078603	0.227439804231131	1.33171987776351	0.248499480105571
16	58254595	C	G	0.13344276316805	0.158106409795439	0.160977178204284	0.137240964748668	1.05548428758278	0.304247378557195
16	58254730	T	G	0.177256513119951	0.166628582966246	0.161781378858161	0.17561981187628	0.145295179183687	0.703072621212426
16	58256370	C	T	0.259160844451727	0.233962654614938	0.253468566342511	0.255280323216861	0.00215169216224892	0.96300232712792
16	58258096	T	C	0.239962939039313	0.273882345329851	0.289237857218811	0.245186527608055	1.93132861059338	0.164613161496196
16	5825866	C	T	0.965058747555553	0.94746170123387	0.951544357985098	0.962348802422014	0.483838687606676	0.486688674679831
16	58259467	C	T	0.682391011938796	0.768608056957568	0.660013646117986	0.695668436871687	1.38441348738336	0.239350798132341
16	58260151	C	T	0.660344520012088	0.73597887263596	0.669650812104495	0.671992210316164	0.0049972054879837	0.94364375139112
16	58260544	G	A	0.905061948356775	0.913148525793445	0.919656283043921	0.906307281282022	0.366637131511554	0.544843050140139
16	58261732	T	C	0.176718962420496	0.146403997285655	0.255938429058198	0.17205045778973	7.00809178546033	0.00811421196685543
16	58264412	G	A	0.243714019985368	0.254198617999196	0.272318979309248	0.245328648079498	0.920377331305542	0.337375916893038
16	58266212	G	A	0.878551570534285	0.874032975769354	0.845394906168511	0.877855706940486	1.45780228888243	0.227280123505029
16	58266705	G	A	0.882822408073297	0.909229842837648	0.855206358850528	0.886889153027007	2.09391539101213	0.147886627663346
16	58267472	G	T	0.166537982574217	0.16623031069711	0.16840574869551	0.166490601105142	0.00370629709200498	0.951455283242349
16	58268436	C	T	0.583668320848228	0.54224964503826	0.608239720633692	0.577289844773493	0.864941667515527	0.352359485923933
16	58269200	T	C	0.890857066174109	0.917977411818292	0.834662583540568	0.895033599403313	6.46267303441803	0.0110163803691535
16	5827015	G	A	0.737191535342332	0.695597125139992	0.693944168710793	0.730785996171172	1.17055066349107	0.27928812288586
16	58270161	A	G	0.99	0.99	0.989999999999991	0.99	-3.65947688423385e-12	1
16	58271322	C	T	0.264186400030009	0.275147462692646	0.26779393633141	0.265874403680055	0.00163047048002266	0.967790904651188
16	58277679	C	T	0.911162071894024	0.931730551400423	0.85992627672011	0.91432961773801	6.71831629108373	0.00954276748163037
16	58279244	G	A	0.584608480617425	0.540007616292336	0.713023551117298	0.577739947511361	6.38376436899198	0.0115168908512792
16	58279465	A	G	0.989999997226619	0.99	0.989999999844017	0.989999997653719	2.02296957026866e-07	0.999641132010276
16	58280078	G	A	0.18561661621923	0.190747048070125	0.272127697722137	0.186406702724268	5.05214448242892	0.0245954794180758
16	5828213	G	A	0.99	0.99	0.989999989701289	0.99	-9.66734676386772e-07	1
16	58282194	C	T	0.91530498912122	0.895508785982803	0.816024339461484	0.912256373837904	14.9864942161694	0.000108283396141217
16	58282220	G	A	0.0156075456947983	0.0458011748659199	0.0100000039120118	0.020257364587151	1.31107840036035	0.252199497910504
16	58282361	T	C	0.99	0.99	0.989999995771228	0.99	-1.27875495425478e-06	1
16	58285188	G	A	0.550616665761989	0.500225455950897	0.598692731562111	0.542856419451081	1.99351186792793	0.15797416658743
16	58285203	C	T	0.894374209651857	0.840862447374924	0.837141191091134	0.88613339826121	3.71689667025934	0.0538643954760298
16	58292214	A	G	0.860799327263766	0.816978008129954	0.794005434881382	0.854050844117159	5.22639088526978	0.0222466478885775
16	58294883	G	A	0.971910930850077	0.959615972812686	0.973004213349933	0.970017507312319	0.0615784207648664	0.804018353448816
16	58295892	T	C	0.386716985312514	0.448478622449894	0.403476843390631	0.396228277431671	0.0449482520229135	0.832099210849184
16	5829775	T	C	0.77168021852184	0.756110775651058	0.737237267540642	0.769282524319739	1.27949278205066	0.257993365182805
16	58298743	C	A	0.348913906664244	0.378025284300309	0.594837770841168	0.353397058820198	3.56654418932916	0.0589548830788696
16	58299711	A	G	0.276267755708069	0.368993110270249	0.28697615559593	0.290547460310645	0.0164002613237072	0.898098716943484
16	58302040	G	A	0.809564757422964	0.796569493197665	0.802597191630622	0.807563486732268	0.0270966967761176	0.869250374728328
16	58307200	C	T	0.99	0.99	0.99	0.99	0	1
16	5830742	T	C	0.756326114192702	0.716403151723182	0.715492140477283	0.750177977972396	1.37525490281309	0.240911066533225
16	5831291	T	G	0.713298255664749	0.692592995459606	0.698129972900075	0.710109645593157	0.106114200851711	0.74461218909018
16	5831312	C	T	0.87816185496208	0.887369736453432	0.875191898189636	0.879579868711748	0.029943526657851	0.862618430474593
16	58313190	T	G	0.322022889642776	0.378746703159983	0.304130841016029	0.330758356924426	0.53724453599441	0.463576928795721
16	58314433	T	C	0.892218487963797	0.897010548946099	0.896663858339701	0.892956465355071	0.0339066570680896	0.853905507395836
16	58314598	C	T	0.882210780873897	0.892805614106998	0.896612441649223	0.883842385191795	0.41627591281801	0.518801165032268
16	58315051	G	T	0.867704888796537	0.880733506660826	0.91276620496023	0.869711295947637	2.91664546764596	0.0876699470953347
16	58316867	T	C	0.488848756520263	0.539800698927773	0.43859219960529	0.49669535565102	2.95583328323263	0.0855681866715128
16	58317024	G	A	0.882057386125602	0.91063486672792	0.911954385615852	0.886458318138359	1.08424490294032	0.297749879382622
16	58318604	T	C	0.409818154188387	0.494687429717385	0.404726737621147	0.422888022619853	0.250734584264054	0.616558308440838
16	58319092	C	T	0.447947080453837	0.53629442540736	0.409901758613643	0.46155257157668	0.517415890471339	0.471946075937202
16	58319183	G	A	0.362778511395676	0.403354197824233	0.360265412895957	0.369027167105674	0.0287907697203556	0.865263038173155
16	58320211	T	C	0.316158544276247	0.371350640755718	0.283708916911823	0.324658127134085	1.70821156957277	0.191217574707005
16	58321115	G	A	0.833370039043712	0.858872944497069	0.884644939176621	0.837297486483529	1.63528034788134	0.200974255077505
16	58321220	G	A	0.444272293648013	0.495269595204965	0.433359603651818	0.452125878087783	0.0763026694194653	0.782371894115258
16	58325864	T	C	0.979194308225104	0.989999999994517	0.98999999999554	0.980858384757594	0.328414873717131	0.566593961946837
16	58327128	C	T	0.300839903452139	0.3620805164647	0.296361188967194	0.310270957856073	0.173545499721367	0.676979842608999
16	5832894	A	G	0.739105621109472	0.699959919939377	0.657473605554571	0.733077183129277	3.64731319723427	0.0561597396133497
16	5833068	T	C	0.718713474721868	0.68882001462464	0.663898219101787	0.714109881866895	1.8073869873043	0.178822003474756
16	58330923	A	C	0.953705483826305	0.97932364224831	0.98999999993471	0.957650680223293	2.43721878383483	0.118486137304262
16	58331364	G	A	0.986207174466571	0.989999999971111	0.989999999991674	0.986791269594271	0.145575620978458	0.70279982590303
16	58331686	G	A	0.848434868562004	0.88167526890248	0.852215872999269	0.853553890214438	0.00123318123981231	0.971986700608142
16	58331773	T	C	0.814015578987247	0.85439354335778	0.900844092622139	0.820233785500309	2.94292571592768	0.086254371385897
16	5833274	T	<*>	0.989999999980519	0.989999999999597	0.99	0.989999999983457	3.30223527282308e-10	0.9999855007991
16	5833526	T	C	0.791761285858714	0.700064729767249	0.758487234833419	0.777640016220628	0.203989105010505	0.651520040962513
16	5835438	C	T	0.683740135343369	0.652319903984121	0.676567588114802	0.678901419714045	0.00619012516185668	0.937289262922206
16	58355232	G	A	0.717345507916098	0.793263670970853	0.767074761123738	0.72903690502653	0.339331600944446	0.560215288807472
16	58357576	A	G	0.635717167361333	0.54955064668947	0.665326943035231	0.622447523177866	0.712111197278042	0.39874383526921
16	5835858	C	T	0.736583193456693	0.685882761152032	0.722823803497217	0.728775326881775	0.040679104441294	0.840158599463933
16	5835883	C	T	0.750757974531855	0.720015833425276	0.746251592440549	0.746023684801442	6.28683724473189e-05	0.993673673242974
16	58358930	C	T	0.640912531729789	0.614395536111586	0.666402557630624	0.636828914404586	0.469191970233742	0.493359135039164
16	58359197	C	A	0.672821104581385	0.622829566957164	0.692715068702334	0.665122407787255	0.82448545625771	0.363871979379108
16	58361284	A	G	0.48087087389621	0.434767245239276	0.424454491455472	0.473770915083042	1.48999409030566	0.222217376768778
16	58363647	A	C	0.784357607106336	0.769170741013157	0.773084750513679	0.782018829727986	0.0454517982996784	0.831175434599779
16	5836500	C	A	0.709671593822477	0.666754840538813	0.667969032425265	0.703062413816792	1.38762292293991	0.238806941516865
16	58368100	G	T	0.419434159265695	0.414853531670888	0.354303515618487	0.418728742616095	2.56837099637141	0.109019944797777
16	58368624	A	G	0.897535159081032	0.985596037732055	0.936888281161887	0.91109653439329	0.980276187450976	0.322130629444269
16	58369067	G	T	0.717627787927135	0.720777262417598	0.675392929054063	0.718112806998667	1.85315911417127	0.173416417280391
16	58370837	G	A	0.377623069345397	0.397151712611755	0.370577418907873	0.380630480408416	0.0376112050390889	0.846225928373092
16	5837731	C	A	0.715768705839424	0.723853045022474	0.69980154748686	0.717013694073613	0.356951054683556	0.550204437045286
16	58378159	T	C	0.99	0.99	0.99	0.99	0	1
16	58382558	G	A	0.787793188222659	0.876227222730569	0.695855691634457	0.801412029536877	3.20313988306945	0.0734970391151762
16	58382805	C	T	0.99	0.98999999185196	0.989999999670516	0.989999998745202	2.0188719161415e-08	0.999886630966704
16	58385383	G	A	0.927286259433776	0.987553533412665	0.958406265260755	0.936567419626525	2.25836121681837	0.132894627335136
16	58385465	C	T	0.970667093691154	0.96814962243223	0.960550994854485	0.970279403117279	0.509830794864808	0.47521211286272
16	5839224	T	C	0.206645153333561	0.265494284821288	0.189445794698394	0.215707919582671	0.335610485006551	0.562373958472103
16	5839287	C	A	0.697843812770326	0.713483277847514	0.645217036009424	0.700252290392213	3.32277356061925	0.0683264682878097
16	58398095	G	A	0.959939799339782	0.99	0.977545660536562	0.964569070241455	1.35891490062795	0.243725627315108
16	5840307	A	C	0.71152827536436	0.732386398156832	0.680975732953443	0.714740426274401	1.18535700154071	0.27626810867186
16	58403784	T	C	0.99	0.99	0.99	0.99	0	1
16	58403843	T	G	0.932652564276801	0.984269696602212	0.97672612124779	0.940601602654915	3.86787929477304	0.0492186748456733
16	58404252	A	G	0.99	0.99	0.99	0.99	0	1
16	58404877	G	A	0.971832044538262	0.979419054090891	0.931245475446796	0.973000444009367	1.54460596366652	0.213933516680231
16	58407607	G	A	0.964157706703303	0.989999999999974	0.968816166717104	0.96813741987099	0.0027049875080853	0.958521128214584
16	58410039	C	A	0.960284548434547	0.980250915888808	0.968376834293226	0.963359369022503	0.101107698346137	0.750504380438197
16	58411617	T	C	0.879831125667763	0.967847593759979	0.985330714450048	0.893385661753964	9.95255703457832	0.0016062613570162
16	58412110	T	C	0.931364338917818	0.958489649694291	0.954143376640936	0.935541636777395	1.24376693253145	0.264746307186019
16	58412692	T	G	0.927634510814471	0.956308956488327	0.938069187244233	0.932050375448245	0.0542941827481909	0.815752769728772
16	58413838	C	T	0.942159950838548	0.919848820299035	0.979373210124388	0.938724036735463	6.18330512953768	0.0128961165561976
16	5841386	T	C	0.595989896885215	0.601629552707795	0.529868656955169	0.596858403881893	1.49072772260065	0.222103583903779
16	5841406	C	T	0.766179891432818	0.810589986070217	0.815893513704106	0.773019046006977	1.03837078020735	0.308200688260181
16	58418242	T	C	0.989999996446159	0.989999999609466	0.99	0.989999996933308	3.03241377212944e-07	0.999560626085185
16	5842091	G	T	0.7851536516965	0.787107027307787	0.717451830842775	0.785454471540638	3.56820208554622	0.0588960464304355
16	58426182	A	G	0.226263669026205	0.131236718235735	0.227962857420227	0.211629518604472	0.377687729120667	0.538843329771363
16	5843139	C	T	0.699687884295041	0.718483444850575	0.67998755726303	0.702582400620593	0.554257839906386	0.456583143185089
16	58432694	G	A	0.965843810136932	0.96498922501822	0.90296996455442	0.96571220402865	3.79977268883916	0.0512595412781449
16	58435936	G	T	0.949538823018514	0.986032192803312	0.909392487273633	0.955158801965373	2.40299275170901	0.12110337127844
16	58436343	C	T	0.977484139423367	0.99	0.977251414117267	0.979411581952169	0.0574435142018242	0.810583173787915
16	58439190	G	A	0.958277238830754	0.983557939108045	0.950549413134848	0.962170466673457	0.233164604363815	0.629187185741332
16	58440570	C	A	0.92928877938072	0.95995685051724	0.893443406975934	0.934011662335744	2.49023452174499	0.114554653488035
16	58443475	T	C	0.890459196008604	0.945104633168416	0.881273933084047	0.898874593331215	0.724580949538945	0.394645373258429
16	58443491	G	A	0.931608270253392	0.969353958004293	0.958250680369228	0.937421106167031	1.67503750916599	0.19558515795739
16	5844365	T	C	0.602878175771487	0.566338659957316	0.639993215813684	0.597251090336105	0.989634859804686	0.319831634319219
16	58444029	C	T	0.989999992975129	0.99	0.98999999991517	0.989999994056959	1.06502512128937e-06	0.999176582845952
16	58444849	A	C	0.226676063810965	0.157537251360619	0.224237338186401	0.216028686693612	0.0271911290580906	0.869024794898218
16	58447338	C	A	0.874988925046025	0.940784651949451	0.920745514330423	0.885121466989152	1.01996267215537	0.312527863579802
16	58451178	G	A	0.861467844232748	0.917428515423364	0.881250340321582	0.870085787596103	0.219719396932412	0.639253807034149
16	5845200	A	G	0.690906343031565	0.678849958997255	0.710479191356854	0.689049659890281	0.516333611246937	0.472409863275593
16	58452741	G	A	0.99	0.99	0.99	0.99	0	1
16	58453536	A	G	0.914525920205177	0.944639158731088	0.921286019765859	0.919163358938167	0.00908810763740407	0.924051470108317
16	58454676	G	A	0.979430038324921	0.989999999999993	0.97286591321619	0.981057812422882	0.487718011309533	0.48494701702084
16	58454844	A	G	0.891437071464266	0.946214531461218	0.901910047216554	0.899872800303797	0.01117508604032	0.915810637302267
16	58456936	T	C	0.230017196248012	0.13843845129356	0.233762291087076	0.215914069525026	0.458579543962885	0.498288574416129
16	58459038	G	A	0.319669361524668	0.245008741891326	0.314633151571978	0.308171626101133	0.0144231125447524	0.90440689213883
16	5845908	G	A	0.6318803787709	0.723772180446884	0.653709541391817	0.646031716229001	0.0208179406493905	0.885276026199878
16	5846135	A	G	0.571441423696758	0.608180663374002	0.58890365018605	0.577099266607054	0.105065342648415	0.745833676036929
16	58461365	G	A	0.391059105658234	0.445984897416358	0.550983813398474	0.399517677588985	3.0585373928122	0.0803139324957843
16	58462627	G	A	0.297835357492726	0.150339903723296	0.309847230071247	0.275121057612233	1.32249259024346	0.250145198180891
16	58462639	G	C	0.890162714011002	0.958324227143619	0.878271294946528	0.900659587033425	1.13169895389578	0.287413238921754
16	58463010	T	C	0.875919190279556	0.952820701009596	0.84404822286415	0.887762022931982	3.18589199471069	0.0742764486785577
16	58464075	T	C	0.298193212274554	0.142348786954253	0.312467022597618	0.274193170775228	1.23354467453659	0.26671878920432
16	5846534	A	G	0.99	0.989999999999993	0.99	0.989999999999999	3.26289366684842e-13	0.999999544234422
16	58466281	G	A	0.864294268606508	0.915796514352186	0.857095926508446	0.872225614451342	0.391196758555593	0.531671004610299
16	58468211	T	C	0.319762851636366	0.16900448177154	0.289396297412596	0.296546062677183	0.0248623900473391	0.874710441200217
16	58469837	A	G	0.299164428947577	0.174484779596509	0.337037313283489	0.279963762947513	2.95045173261032	0.0858535569968207
16	58471219	G	T	0.401404257394525	0.195275676472627	0.368693140705315	0.369660455932553	0.000818074819090071	0.97718201118164
16	58472153	C	T	0.979537586190347	0.989999999999992	0.976702882189722	0.981148797917032	0.244703535055196	0.620829423334949
16	58472608	G	A	0.989999999999987	0.99	0.989999999837352	0.989999999999989	-3.30310639199079e-08	1
16	58474492	T	G	0.672188614316104	0.912784095737876	0.950192894504445	0.709240318455057	8.71760287289815	0.00315152145253406
16	5847594	C	A	0.605301705636934	0.637799162079524	0.612692655452685	0.610306313929093	0.0039083059267123	0.950151566139806
16	58477375	G	T	0.611075950900243	0.670665143883794	0.584252849194431	0.62025268661971	0.753062535796418	0.385508342668186
16	58482038	A	G	0.565405318766337	0.644083595426732	0.559576569299836	0.577521773372038	0.179901844449202	0.671457607432837
16	58484627	T	G	0.234013723900374	0.175104866685692	0.427639195628657	0.224941759889313	5.528226133263	0.0187120668031537
16	58484734	G	A	0.805128491487783	0.670215598525439	0.759509671676927	0.784351905971582	0.870414328630469	0.350840630509477
16	5848496	G	T	0.581736080614646	0.571889814338736	0.575835104901254	0.580219755608156	0.0157773042041544	0.900042436305414
16	58485904	A	C	0.686347531795595	0.705946492034788	0.680695762372558	0.689365771672431	0.0169835335807793	0.89631255557589
16	58486681	G	A	0.989999999999996	0.989999999999991	0.99	0.989999999999996	1.98291608692717e-12	0.999998876450451
16	58487293	G	A	0.976876845554075	0.989999999400283	0.984074289618817	0.978897811246391	0.0847725328005854	0.770931071376273
16	58496181	T	G	0.99	0.99	0.989999996049107	0.99	-1.25368115029982e-06	1
16	58500784	G	A	0.943288382802497	0.970338969230087	0.921906009946779	0.947454173112346	2.03966314749425	0.153243578175662
16	58502210	G	A	0.651137926409823	0.754246320209489	0.718475439836976	0.667016619054972	2.85602395894793	0.0910322588029302
16	58505871	C	T	0.728771273755343	0.760705831854772	0.720520750907792	0.733689195702655	0.159018109299358	0.690062132941007
16	5850793	G	T	0.51790161899578	0.550601239224424	0.489569451623679	0.522937360510991	0.994244809304643	0.318707114399256
16	58510319	A	C	0.892844395807144	0.986267538399457	0.916350836087451	0.90723155976636	0.128073118132861	0.720438321662997
16	5851089	C	T	0.989999999999994	0.989999999260988	0.989999999816689	0.989999999886187	-1.04120056889515e-08	1
16	58513813	C	T	0.0704799132682873	0.0527591737233172	0.126735542895618	0.0677509193783619	6.49421899394169	0.0108225829802112
16	58513888	G	A	0.99	0.99	0.99	0.99	0	1
16	58513959	G	A	0.985707415767098	0.989999996942117	0.989543192390057	0.986368473268051	0.0919965635124654	0.761654119187725
16	58515756	A	C	0.99	0.99	0.989999999999993	0.99	-3.18735400639405e-12	1
16	58517088	A	G	0.0372466063633625	0.0408805644445637	0.0954787619558423	0.0378062359078675	2.32164117808589	0.127585351673187
16	5851861	T	C	0.507822829218264	0.548892469120867	0.486927226243385	0.514147553763265	0.573713212552456	0.448787145952529
16	5851886	G	A	0.99	0.989999999999999	0.99	0.99	9.86212233709811e-14	0.999999749432203
16	58521090	C	T	0.278820834858897	0.320149039528726	0.475372621259477	0.285185378378051	5.15290321233754	0.0232075401132082
16	58522297	G	T	0.99	0.99	0.99	0.99	0	1
16	5852281	C	A	0.99	0.99	0.989999999973776	0.99	-1.53333340443739e-09	1
16	58529615	C	T	0.635195722720663	0.691816861416394	0.697532486210714	0.643915378079806	2.43812271597751	0.11841786809018
16	58533075	C	T	0.674396286395618	0.631235215119422	0.651037313616981	0.667749481419084	0.274039144877393	0.600635059289658
16	58533709	G	T	0.387712705451386	0.422422342649478	0.446892457188116	0.393057989579892	2.7446867346593	0.0975781989860864
16	58536624	G	A	0.420984141501433	0.426784874278783	0.401273536005165	0.421877454349145	0.374427966132466	0.540600485131551
16	5853704	A	C	0.527634925914766	0.570658132364566	0.587273987983704	0.534260499708035	1.72114541202984	0.189545672039335
16	5854110	T	A	0.511720013234237	0.541536117945087	0.464703138156048	0.516311693359708	2.38215870260547	0.122727851092913
16	58541515	G	A	0.99	0.99	0.99	0.99	0	1
16	58542901	G	A	0.825524632799019	0.855250499338963	0.803736989554567	0.83010241624617	1.16829682959123	0.279751472697741
16	58544751	G	A	0.140542648093503	0.0951464646842529	0.129675929749699	0.133551635848479	0.0339289304160975	0.853858070460708
16	58545426	A	G	0.595608464533773	0.547466463398994	0.573948736106289	0.588194596359017	0.139797045649606	0.708482859764939
16	58545785	C	T	0.766308943801655	0.718276852289581	0.738811923945542	0.758912001708796	0.51593196838202	0.472582166179649
16	58549014	G	A	0.750938734865786	0.719584297919712	0.735173846735081	0.746110151576091	0.147119176191324	0.701303719556811
16	58549341	G	T	0.808010906064911	0.810646529993694	0.840352980187063	0.808416792149944	1.54016841834241	0.214592738170477
16	5855102	A	G	0.989999999999989	0.989999999999974	0.989999999196812	0.989999999999987	-2.64702554029206e-07	1
16	58551210	A	G	0.988314951390223	0.989999999767278	0.989999999969143	0.988574448840289	0.07945956858076	0.778031126665623
16	58552921	G	A	0.562478423789394	0.51147291717377	0.51527816186676	0.554623575770588	0.492907146606347	0.482633351057918
16	58553164	A	C	0.50946558147983	0.449397606356045	0.577689426397131	0.500215113310767	2.86481451600225	0.0905361462744421
16	58553348	T	C	0.737535122547138	0.745153753843049	0.838278907837449	0.738708391766708	7.77422781804824	0.00529968656071921
16	58553777	G	A	0.761819077862328	0.729705174834295	0.735376724720887	0.756873536796011	0.646349022357966	0.421421031648262
16	5855417	A	G	0.99	0.989999999999985	0.99	0.989999999999998	5.34023432934355e-13	0.999999416930642
16	58557342	G	A	0.962316809465463	0.903056594788525	0.953867727363873	0.953190736405215	0.00224376158773171	0.962219645271042
16	58563838	T	C	0.466088691748208	0.426414102065021	0.496659821902053	0.459978804936997	0.870217228163306	0.350895177729536
16	5856462	C	T	0.396920440509008	0.392625447734417	0.333130857018141	0.396259011621721	2.95203956484909	0.0857692512510616
16	58564864	C	T	0.519325319575657	0.483204304768403	0.53367609442768	0.51376268329534	0.310180563388235	0.577569405575697
16	58566304	G	A	0.757956818962072	0.766445408660786	0.82470544867064	0.759264061775674	4.14730531398584	0.0417008365103794
16	5856691	G	A	0.399500182599739	0.411136231958599	0.340303194873549	0.401292134201004	2.94680065894213	0.086047750582545
16	58567238	A	G	0.760444634638659	0.714967296367248	0.746636362636469	0.753441124544862	0.0250001083928003	0.874366791071132
16	5857309	C	A	0.99	0.99	0.99	0.99	0	1
16	5857629	G	T	0.99	0.989999999999975	0.989999998397138	0.989999999999996	-6.6841634290904e-07	1
16	58580519	A	C	0.849086594150085	0.823204020573605	0.803384823962642	0.845100677819307	0.514098490002713	0.473370013266198
16	58583975	A	G	0.239450105716244	0.273742133513278	0.193358344133529	0.244731077996987	2.46435106029873	0.116455790496013
16	58585999	C	T	0.810154044136233	0.871443132526953	0.5	0.819592563748404	3.70275847638717	0.0543225900090392
16	58587737	C	T	0.791191887907262	0.780615333727947	0.760243829377509	0.789563098563648	0.902351479526372	0.342151974643335
16	58589187	G	A	0.967480249794432	0.98104423617389	0.98514279526781	0.969569103696869	0.721355690410032	0.395699577882273
16	58593522	C	T	0.499956806607279	0.481329529579006	0.390748124397998	0.497088205944925	2.04806207642329	0.152400068912926
16	58600225	C	T	0.618901101039532	0.792935624808056	0.666997074233299	0.645702417699885	0.0211867570573742	0.884271340992033
16	58607311	A	G	0.145395852391036	0.144331613055269	0.170072704950044	0.145231959533328	0.484534090432246	0.486375706251361
16	58608436	A	G	0.804880151366031	0.776834710656702	0.744996582183816	0.800561153496795	1.87853543700645	0.17050069826924
16	58609271	G	A	0.984401202769459	0.950576817361178	0.956723316210302	0.979192247416584	0.94755796216295	0.330341676932148
16	58611202	G	A	0.98770485331157	0.98254959582405	0.989999999999993	0.986910943658492	1.2086216014851	0.271605282099731
16	58615223	T	C	0.973536561108005	0.947631787010529	0.962991155076711	0.969547225896993	0.168921277532629	0.681072287130022
16	5861768	G	A	0.341143557282205	0.384895849734037	0.316676019245014	0.347881410319787	0.52057342565605	0.470597177399745
16	5861791	G	A	0.305066468756273	0.351358089354218	0.243926892984169	0.312195378328356	2.01276221025507	0.155981098595924
16	58620995	A	G	0.327528205406223	0.490650901009713	0.452766893686264	0.352649100529161	0.2345564060703	0.628165711570134
16	58621042	A	G	0.922065895277084	0.931305896728303	0.868147967176144	0.923488855500572	0.620710231792329	0.430783481814904
16	58622178	G	A	0.291868945874346	0.33825348686509	0.229940689529717	0.29901216518692	2.39889546087767	0.121420954553574
16	58624094	C	A	0.918843321773479	0.870707055771434	0.923833265928594	0.911430336809164	0.3389926671647	0.560411251382005
16	5863311	G	A	0.952733682960983	0.986746975807084	0.985326156083845	0.957971730059283	3.16325031334453	0.0753130966701389
16	5863676	A	C	0.989999999231799	0.989999999820498	0.989999999972241	0.989999999322458	6.76575412060413e-08	0.999792461744466
16	5863763	A	G	0.295891259732647	0.3452817665771	0.240086919301402	0.303497397786693	2.04022223731187	0.153187264387665
16	58645058	T	C	0.276160967088104	0.352966544692786	0.216141328405382	0.287989026039225	4.16627237587443	0.0412364296685432
16	58653838	G	A	0.940507271678573	0.930421531212314	0.91353623353654	0.938954067646769	0.267022797140574	0.605335933389425
16	5866148	A	G	0.312899542579482	0.406146019594424	0.311570033649763	0.327259500039783	0.239076020230782	0.624874259469031
16	58662841	G	A	0.99	0.99	0.989999996375673	0.99	-1.28950369975032e-06	1
16	5866358	T	G	0.317378262155732	0.361030869149469	0.266632190653151	0.324100763632767	3.40207253299176	0.0651145574682451
16	5866459	A	G	0.31630772089991	0.384708555149869	0.265570003465571	0.326841449374404	4.58697545106373	0.0322158155784138
16	58664602	A	G	0.494395466311476	0.580728142936846	0.4437986321596	0.507690698511783	3.82687995431087	0.0504367375457059
16	58666631	G	A	0.965577260959759	0.939200776899456	0.959859562742234	0.961515282414472	0.00992021931833656	0.920661657406406
16	5866789	A	G	0.989999996071219	0.989999999477575	0.989999999963615	0.989999996595798	2.7489632052444e-07	0.999581664707488
16	58668566	G	A	0.492823124209807	0.532582331619073	0.524180000687468	0.498946042150834	0.494034801891487	0.482132971154959
16	58668844	C	T	0.95985688982509	0.947222259856346	0.950681732750487	0.957911156809903	0.191717386609781	0.661491078925418
16	58669908	A	G	0.800598776402459	0.804172739739362	0.852993457161347	0.801149166756342	2.34125602490964	0.12598793347743
16	58672763	T	G	0.808946698144475	0.741361168538583	0.790247626309674	0.798538526585167	0.0848413805563482	0.770840671356105
16	586817	C	T	0.901930038443752	0.879024796182371	0.885517136897577	0.898402631135499	0.360787796397313	0.548069038791158
16	5868496	A	G	0.320546344799184	0.425929698883358	0.304225340160308	0.336775381328147	0.426020453817933	0.513948139713721
16	58686602	A	G	0.822439682029911	0.913988717261268	0.853436284043343	0.83653823345554	0.387765034974192	0.533476539822243
16	5868700	A	G	0.304378086292668	0.377988827825108	0.251289181627839	0.315714140488664	4.58579579791742	0.0322379979582744
16	58687068	T	C	0.304708893203006	0.252734454451115	0.379198920680672	0.296704829635214	2.86487068950418	0.0905329854635376
16	58688876	G	T	0.538836110433768	0.510716402922343	0.515102939443425	0.534505675477008	0.323055838804496	0.569776959239073
16	5868914	T	C	0.755104294162652	0.75429028874888	0.775360648448747	0.754978937328931	0.558396828325057	0.454906906892941
16	5869058	T	C	0.303021827142623	0.40139208534269	0.260763847258383	0.318170846905433	3.97493922691435	0.046182119814237
16	58692800	G	A	0.99	0.99	0.989999999999991	0.99	-4.68765559597387e-12	1
16	58693240	C	T	0.972254061927387	0.99	0.95215162770275	0.974986936390569	3.25915281813826	0.0710258122092924
16	58693264	G	A	0.565513417895685	0.663770876305257	0.643545923810731	0.580645066490759	2.36621591129534	0.123987273584433
16	5869387	A	C	0.513741710101782	0.629204791483354	0.514705335291572	0.531523024634544	0.250545957692575	0.61669091398343
16	58697786	C	T	0.872048201846901	0.935578530259926	0.936543098194823	0.881831872422507	2.43087182568603	0.118966717172158
16	58697891	A	G	0.51239290870779	0.55831380621591	0.538903936515035	0.51946472692404	0.328780672335941	0.566377955983725
16	58697907	A	C	0.287021775369515	0.420138671513497	0.300084141525063	0.307521777375688	0.0603220544077882	0.805987642630352
16	58698817	T	C	0.808220916473945	0.828367197065812	0.87638017801921	0.811323443685092	2.59667157249279	0.107088403157042
16	58700827	G	T	0.884141392408508	0.882934221306816	0.906372020068816	0.883955488058848	0.819056553492601	0.365456151864457
16	58703966	A	G	0.497732044620091	0.520298217093058	0.440651897478738	0.501207235180928	2.5297200885169	0.111720032944497
16	58704720	G	A	0.99	0.99	0.99	0.99	0	1
16	58704861	A	G	0.610418864237628	0.656242335526362	0.572623131379436	0.617475678816093	2.05577343758824	0.151630241134335
16	5870536	C	T	0.99	0.99	0.989999999999999	0.99	-4.32254723711109e-13	1
16	58705780	G	A	0.99	0.99	0.989999998441562	0.99	-4.57551172421961e-07	1
16	5870606	C	G	0.928658152366383	0.987317575357052	0.964469028573381	0.937691703506946	3.28776244089448	0.0697980802974169
16	58708709	G	A	0.944535075139654	0.957845329143216	0.940611786254291	0.946584854256203	0.115464492796444	0.734006646129021
16	58709484	T	C	0.989999997374923	0.99	0.99	0.989999997779185	5.00884345988545e-07	0.99943531174522
16	58710312	C	T	0.978179309174167	0.960329502868595	0.978008581507535	0.975430439003109	0.0636114338911718	0.800876374311229
16	58711470	C	T	0.952441769393698	0.939639360217855	0.951041539963978	0.950470198380619	0.00105477093637859	0.974091468532097
16	58711532	G	T	0.888332132629242	0.879156852605793	0.927706216630242	0.886919139505631	4.45966030082741	0.0347043984197712
16	58713798	G	A	0.777424194013527	0.839645747585245	0.769797877039104	0.787006313263571	0.372147535243964	0.54183599825333
16	58714152	G	A	0.99	0.99	0.99	0.99	0	1
16	58714222	C	T	0.78446317485597	0.851212484848719	0.807237808087582	0.794742568594853	0.118544838390504	0.730618119806958
16	58714503	C	T	0.830377353269132	0.865465544598101	0.801057081012479	0.835780934733793	1.80491807099699	0.179119059432694
16	58715082	A	G	0.858205380867552	0.829277948901198	0.847623089005801	0.853750556344733	0.0603850299838387	0.805888416685585
16	58715394	T	C	0.658679163583271	0.710236867222012	0.582057681424004	0.666619049943637	1.49148940397897	0.221985514146375
16	58715493	C	T	0.600138841106735	0.647265632096488	0.571257256702882	0.607396366919157	0.780679577604782	0.376933381366945
16	58715616	T	C	0.845335013374614	0.853526407556003	0.858644858538234	0.846596488078548	0.224676258495327	0.635499712780285
16	58717478	G	A	0.945252776209947	0.92806111119987	0.955640798984567	0.942605259798395	0.326812407846184	0.567542113750583
16	58717874	G	A	0.860102447228971	0.853237733656526	0.870531641385105	0.859045281338814	0.2858019284101	0.592923399078658
16	58734207	T	C	0.655775725929618	0.6189557842454	0.686413036576969	0.650105454910248	1.05844921250817	0.303569150249269
16	5873425	T	C	0.335458099609835	0.384427428436285	0.27670678678234	0.342999376249108	3.28884413671732	0.0697521093654348
16	58739620	C	A	0.989999999999963	0.99	0.99	0.989999999999969	1.63574839742231e-11	0.999996773004846
16	58740857	G	A	0.989999999999969	0.99	0.98999999676488	0.989999999999974	-1.69129908656074e-06	1
16	5874274	A	G	0.905600438944769	0.872052431478248	0.871821336118133	0.900434045794924	1.06100951295725	0.302985051371455
16	58743454	A	C	0.375819627282683	0.244299979182375	0.255661834495633	0.355565601475236	4.39564377531284	0.0360308541199089
16	58745417	T	C	0.409855512400699	0.327798072549392	0.310022335712174	0.397218666663598	5.92050859289895	0.0149656379646603
16	58750158	T	C	0.983565021062944	0.989999998549422	0.960706969033687	0.984556007595861	1.42194528863547	0.233083483337251
16	58754259	A	G	0.99	0.99	0.99	0.99	0	1
16	58754888	G	A	0.974086831442678	0.989999996838094	0.985807597229528	0.976537458913572	0.322571186944013	0.570066537577412
16	58755522	C	T	0.99	0.988130803207406	0.989999999878194	0.98971214369394	0.0486636395175328	0.825405172695003
16	58756075	G	A	0.987667100926356	0.989999999999989	0.980322451797235	0.988026367383696	0.90404393179412	0.341699693708065
16	58757668	A	C	0.370494512808987	0.306985208664091	0.290151805250788	0.360714079970673	4.6742574194943	0.0306179369766876
16	58758307	C	T	0.989946522160044	0.988063306076608	0.99	0.989656506883195	0.054455914873968	0.815483492726733
16	58758346	G	A	0.446443146898677	0.371130909304885	0.392211439004782	0.434845062309233	1.60825082074688	0.204737857184521
16	58759332	C	G	0.984787131466767	0.99	0.977728859234663	0.985589913220885	0.536083401119088	0.464060439962541
16	58762159	T	C	0.972711813566722	0.99	0.97711085361965	0.975374194277447	0.0122216243296182	0.911972044264079
16	58766287	A	C	0.37558908647953	0.292874654725383	0.384258562926333	0.362851063989391	0.164304418850615	0.685224069289833
16	58768129	C	A	0.821599219777719	0.953353507774399	0.788294638544908	0.841889380129208	1.1178549502395	0.290380807881632
16	5876834	G	A	0.881984583000288	0.868260908225936	0.875322673620068	0.879871137085038	0.0054813224481313	0.94098177679318
16	58769019	C	T	0.612336525482954	0.503287761508529	0.673614100915484	0.595543015830893	2.01747973194981	0.155497042463543
16	58771236	A	G	0.96963642013982	0.950730490136332	0.948950929771811	0.966724906919282	0.760944314595897	0.383033163304695
16	58772179	T	G	0.333088027811107	0.236017861764105	0.292794572366123	0.318139222239869	0.689776201820073	0.406240513196207
16	58772463	A	G	0.327373183797808	0.25619467877643	0.303850654171966	0.316411694024516	0.155681732482639	0.69316376721686
16	58775302	G	A	0.902873260571596	0.928960125452744	0.903734292906653	0.906890637763293	0.0208939686076776	0.885068181130305
16	58776024	T	G	0.404279303429693	0.300052306457147	0.333792731211765	0.388228345895921	1.95666694464236	0.161870231741087
16	58777196	T	C	0.361291268653487	0.288854988058882	0.304121387198794	0.350136081441918	1.79757823746232	0.180005550113571
16	5878184	C	T	0.463125658028642	0.573559839801719	0.396517648901022	0.480132522021696	7.59869219012659	0.00584106543491716
16	58784139	T	G	0.333584307666585	0.251328245237958	0.298485257125754	0.320916874052577	0.600480875684116	0.438394609025949
16	58787217	A	G	0.971425635667011	0.989999999921508	0.978685628494547	0.974286087762203	0.0416327530872738	0.838321414620465
16	58787395	T	C	0.356433683591404	0.283644056667695	0.379729156180889	0.345224081045153	0.464622546633845	0.495471506782849
16	58787909	G	A	0.980411601579392	0.983064767441251	0.989999998995245	0.980820189122118	1.21520983935405	0.270302775615882
16	58788211	G	A	0.966859626609126	0.956519679525678	0.942318225031213	0.965267274758275	2.43656059685122	0.118535874071256
16	58801238	T	C	0.366853959336805	0.2682148155937	0.35251591174316	0.351663531200367	0.00068278773156704	0.979153483372846
16	58801335	G	A	0.968618432510335	0.948116862431486	0.95604128956116	0.965461190718192	0.446292747386435	0.504100747488753
16	5880135	C	G	0.99	0.99	0.99	0.99	0	1
16	5880229	G	A	0.99	0.99	0.989999996624505	0.99	-4.15234349839864e-07	1
16	58803511	A	G	0.886642544650963	0.923862532750276	0.886712580123486	0.892374422818258	0.0759979684013392	0.782795939660416
16	58804268	G	A	0.32228255907158	0.237384737106595	0.231624066667275	0.309208294488972	3.76217518196828	0.0524243385177108
16	58804381	T	C	0.985935430002908	0.946176221637113	0.939234598225743	0.979812511914576	3.02546250406366	0.0819669473947654
16	58807036	C	T	0.512580598886016	0.406858463101454	0.507128307953117	0.496299389975194	0.10002432741813	0.751800442149428
16	58807073	C	T	0.495055649846569	0.393810554775798	0.469152371543532	0.47946390520567	0.114773062829848	0.734774163092703
16	58807542	G	A	0.989999999999725	0.989999999999979	0.99	0.989999999999764	5.61699177674392e-13	0.999999402012707
16	58810503	G	A	0.880860518227045	0.842958766539171	0.863807296189019	0.875023648467113	0.166529617820195	0.683214644656838
16	58823076	T	C	0.840514318270039	0.893126985770869	0.860405411325165	0.848616669065167	0.178545588039182	0.672626129917134
16	58823163	C	T	0.99	0.989999999045381	0.989999999384509	0.989999999852989	-9.77246609768014e-08	1
16	58825426	C	T	0.963225033871095	0.961954625847312	0.927044802078085	0.963029391035432	2.51673949958152	0.112643274615527
16	58826531	T	C	0.412751950437188	0.262741191275909	0.330822067998105	0.389650293526351	0.633815660746837	0.425959149115539
16	58832759	A	G	0.291617907173398	0.200090139632823	0.238748548370137	0.277522630972149	0.377704314451495	0.538834416290213
16	58834219	G	A	0.989999999998698	0.845784225111664	0.99	0.967790770666095	0.321288396858619	0.570834392511161
16	58836764	G	A	0.952024032460986	0.932122431069998	0.957945496867986	0.948959185846774	0.255054715616487	0.613538172206705
16	58836984	A	G	0.359911528665072	0.283312271033856	0.336879147715032	0.348115242989865	0.0758975040549054	0.782935954090199
16	58839211	A	G	0.469521437092112	0.377296723691241	0.464031661627944	0.455318831228378	0.0735065631772171	0.786298018061633
16	58839867	G	A	0.974657534125176	0.9521610632645	0.963279637566265	0.971193077612631	0.246448226185947	0.619587169202563
16	58840855	G	T	0.961752526589641	0.92949558432383	0.951475120178486	0.956784957480706	0.0592542584918058	0.807678521175935
16	58841120	A	C	0.476377088636412	0.391388224486943	0.448406736649422	0.463288803557394	0.176680749388395	0.674241407723316
16	58843084	G	A	0.99	0.98999999999998	0.99	0.989999999999997	8.99131791797137e-13	0.999999243425432
16	58845715	G	A	0.796540103387026	0.865021878153155	0.705720431185678	0.80708629670101	6.50412889671412	0.010762427762777
16	58846851	A	G	0.817111101136805	0.864779006157301	0.791722746143289	0.824451958509962	1.57732609030049	0.209146269384344
16	58849571	G	A	0.862989289048983	0.935142854098986	0.866320264864856	0.874100938066683	0.117133171931337	0.732164838460337
16	58851007	C	T	0.673256977084581	0.469605305134285	0.683883860312798	0.641894619604235	1.59874726617917	0.206080831750114
16	58852522	C	T	0.850493944800892	0.870419284431597	0.75038148089248	0.853562447104021	1.36770235656487	0.242207043199462
16	58854036	A	G	0.787873328872297	0.866612211477201	0.755963243797461	0.799999116793452	0.940912320034887	0.332043326690085
16	5885485	G	A	0.99	0.973911086607147	0.989999998389123	0.987522307337501	0.232194089561485	0.629901695081191
16	58854925	G	T	0.99	0.99	0.989999995719643	0.99	-2.23621180705349e-06	1
16	58855064	G	A	0.924332002155552	0.914549240433019	0.920931661133627	0.922825456850282	0.0106040401846214	0.917982082065795
16	58855124	G	A	0.808546755288406	0.840327936041603	0.780469478462368	0.813441057124399	1.19759946521294	0.273801996246271
16	58855196	T	G	0.982809839491746	0.99	0.989999999130021	0.983917124210018	2.6086532796223	0.106281984966402
16	5885940	C	T	0.545651828640057	0.563800423898803	0.499497279842277	0.548446712309903	2.57998232926012	0.108222870202166
16	58862589	C	T	0.813113978612652	0.869655268536211	0.814977595667655	0.82182133726088	0.0590495080472687	0.80800458763858
16	58864591	T	G	0.713999421828957	0.830087655838298	0.530516067512258	0.731877009866396	5.77249404649851	0.0162789155022809
16	58865022	C	T	0.935222037649008	0.871123835391102	0.927233424213413	0.92535091450129	0.00170590638477258	0.967054644725437
16	58867855	A	C	0.663744934297265	0.563489752970257	0.608408714192912	0.648305636372906	1.50527077748603	0.219862144407581
16	58871279	C	T	0.850305485935326	0.740586162891499	0.88976051485653	0.833408710186577	1.31449306259778	0.251582770403513
16	5887312	C	T	0.572304141479172	0.568362432446882	0.466329766899679	0.571697118288199	8.33505612004465	0.00388872766636501
16	5887364	C	T	0.59536852766262	0.664251520833036	0.509092799948321	0.605976508610864	6.60081654752867	0.0101932010864198
16	58873907	T	G	0.989999999499901	0.99	0.99	0.989999999576916	5.41698975866646e-08	0.999814296937968
16	58876545	G	A	0.670695502331451	0.658158088396532	0.63396526694263	0.668764740585473	0.479706629062566	0.48855523165108
16	5887792	G	T	0.648509492797187	0.64769755527074	0.636875419372315	0.648384454418114	0.0466562004961545	0.828987385796469
16	58878621	G	A	0.872512645207867	0.747492099495268	0.865752682064729	0.853259481168127	0.331632652692683	0.56469930083714
16	58879003	C	T	0.99	0.99	0.99	0.99	0	1
16	58881193	A	G	0.989999998993028	0.9899999999908	0.99	0.989999999146685	8.4364829676042e-08	0.999768249450586
16	58884175	A	G	0.776528280886563	0.890577048455159	0.73192061806755	0.794091791092127	2.59281290407468	0.107349534767323
16	58884681	C	T	0.99	0.970494931271664	0.989999999540942	0.986996219415836	0.46918352690333	0.493363024305584
16	58886531	G	A	0.884733321285693	0.759066593123052	0.880572420842422	0.865380645148647	0.562718765861156	0.453166879976148
16	5888786	C	A	0.174009694602035	0.255209848040295	0.12800419574265	0.186514518231527	6.26094161097821	0.0123428584021981
16	58888023	C	T	0.879225113250221	0.640112375134535	0.82378819206882	0.842401751580405	0.06664890993114	0.796279953043089
16	5889028	A	G	0.925395254302371	0.988220398006403	0.961194093076465	0.935070326432792	1.50394628826283	0.220065158026011
16	58893589	T	G	0.759645742611033	0.892248521972794	0.765652487126992	0.780066570632744	0.248256648574298	0.618305308587137
16	58895839	T	G	0.521069059053361	0.524963461168936	0.539365871784732	0.52166879697916	0.157532102564288	0.691438888590198
16	58898185	G	T	0.747798968863692	0.876111900300019	0.759904968901686	0.767559160304887	0.0701165565085345	0.791167149600344
16	58900866	T	C	0.99	0.99	0.989999997764301	0.99	-4.53496544950985e-07	1
16	58900991	T	C	0.616120773927024	0.661894322957502	0.563853006484919	0.623169900477718	1.60970216381534	0.20453367374008
16	5890175	G	T	0.589013892525579	0.671248622753403	0.557255803089342	0.601678040980664	1.3925636329445	0.237972640104711
16	58902641	T	G	0.99	0.98999999999954	0.99	0.989999999999929	2.95148928533991e-12	0.999998629242386
16	58902822	A	G	0.989999999999965	0.99	0.99	0.98999999999997	1.18702183108434e-11	0.999997251033707
16	58903765	T	C	0.989999999859293	0.983563285450305	0.99	0.989008745840309	0.062638525780898	0.802373220624552
16	58903941	T	C	0.99	0.99	0.98999999485568	0.99	-2.36189093601936e-06	1
16	58903971	C	T	0.979197747676232	0.974925402852769	0.99	0.978539806573418	2.40243958374691	0.121146193842348
16	58905404	C	T	0.703351008376925	0.891425585229849	0.664699457459449	0.732314493212275	0.396064348795354	0.529128822750855
16	5890991	G	A	0.99	0.99	0.989999999277671	0.99	-1.50619988364239e-07	1
16	58913850	A	G	0.652539367302502	0.784541664390411	0.725700131503335	0.67286772105404	1.01110950382247	0.314637182906629
16	58914002	C	A	0.99	0.989999999376465	0.989999999820071	0.989999999903976	-9.79206769532229e-09	1
16	58914064	G	T	0.793020352757435	0.835292649464555	0.806171654546766	0.799530286450331	0.0197898757073455	0.888125516195508
16	5891580	T	C	0.3619785235591	0.464483252387663	0.415557928590262	0.377764251798699	0.301164225931366	0.583153474628584
16	58916174	G	A	0.99	0.99	0.99	0.99	0	1
16	58916271	G	A	0.989999999999988	0.989999999999982	0.99	0.989999999999987	6.24041528309145e-12	0.999998006818684
16	58918438	G	A	0.549757347927313	0.708357798618337	0.767260666179012	0.57418181733373	3.24876405682288	0.0714773360261104
16	58921030	A	G	0.99	0.989964774531687	0.986369178868712	0.98999457527788	0.17649129155994	0.674406071970034
16	58921488	A	G	0.684662182834377	0.845245676242993	0.627136177399055	0.709392040819304	1.0954722208713	0.295261914225697
16	58921896	A	G	0.99	0.99	0.989999999944317	0.99	-4.80291049520261e-09	1
16	58922192	C	T	0.738256187403722	0.843165471700711	0.716822973543284	0.754412217185458	1.34983568527004	0.245306844579734
16	58922415	G	A	0.792558172615245	0.93661314808214	0.786864843742191	0.814742638837147	1.1595519372071	0.281558484087499
16	58923195	A	G	0.763755396776721	0.970577788913211	0.713986878685885	0.795606045165741	1.54883832415203	0.213307017644891
16	5892348	A	G	0.572632214923089	0.572188120917665	0.60053128972713	0.572563824446254	0.295237616734877	0.586883527126757
16	58934087	A	G	0.99	0.99	0.989999995616188	0.99	-1.42634177712498e-06	1
16	58935096	A	G	0.989999997210646	0.945453538349566	0.979644377133619	0.983139842546039	0.0359090084886031	0.849703522284431
16	58935421	G	A	0.784619354888754	0.9123620861586	0.784897903242078	0.804291735504311	0.553875283391648	0.456738564536853
16	58935432	G	A	0.974722394066065	0.956942307677976	0.948139453318943	0.971984260762299	3.86830565046707	0.049206172597876
16	58935890	T	C	0.78061643230782	0.989999999963054	0.571568163076803	0.812861501726726	2.52600312201359	0.111983547151485
16	58936561	A	G	0.98999999999215	0.939291210639208	0.99	0.982190846431797	0.0747615868110598	0.784526036849883
16	58942066	A	G	0.689430289833796	0.801051320745697	0.694920373682548	0.706619928594229	0.118311072005136	0.730873536198863
16	58942076	A	G	0.671577823203673	0.793779356637261	0.678483554317804	0.690396859352446	0.105679588152329	0.745117520034082
16	58945684	A	G	0.814332340924432	0.882829001571715	0.763107653931808	0.824880826664113	2.70331866727167	0.100139604949845
16	58947778	A	G	0.839291244052043	0.881090323046493	0.819899903569508	0.845728302217189	0.81677791683264	0.366123914602943
16	5894782	T	C	0.405030320432783	0.45798658152693	0.40826129095158	0.413185584641281	0.00881117847719661	0.925214110964941
16	58948101	A	G	0.801699748894841	0.845429804374787	0.799947781391278	0.808434177438753	0.102833957750427	0.748454919553643
16	58956480	A	G	0.48964699338621	0.55848776049539	0.524494778942693	0.500248471521024	0.290953152622188	0.589610374191131
16	58958847	G	A	0.912462755898735	0.953303208033844	0.901272653019227	0.918752185527542	0.577423261331148	0.44732409630515
16	58962763	G	A	0.99	0.99	0.99	0.99	0	1
16	58964477	G	A	0.986157193516495	0.978734901182796	0.99	0.985014160497105	0.72871414241685	0.393300302745893
16	58965514	T	C	0.99	0.99	0.99	0.99	0	1
16	58966905	T	C	0.99	0.99	0.99	0.99	0	1
16	58967112	G	A	0.268900399420781	0.372848354327303	0.196698939770615	0.284908384476385	4.01211935553749	0.0451743317481544
16	58968820	G	A	0.525019294069163	0.580989509866472	0.555809700506972	0.533638707301948	0.394726156096045	0.529825536230645
16	58969511	T	G	0.260766814472951	0.58260289728306	0.151920471724025	0.310329571225707	2.03094321355316	0.154124929712327
16	58969977	C	G	0.299052523994957	0.433199233855838	0.232667297534341	0.319711117313533	1.75739100176056	0.184950271864902
16	58970887	C	T	0.24655849871752	0.329722080095193	0.228470477498612	0.259365690249681	1.25868275550048	0.261900574332077
16	58972245	A	G	0.851846481145062	0.922730162536439	0.815234012763292	0.862762568079334	0.876766436425109	0.349088858511606
16	58973090	G	A	0.29333970425981	0.501194441936216	0.283922464434928	0.325349333861977	0.745992720947226	0.387747932378485
16	58973967	T	G	0.225986037327272	0.363974873037815	0.217781305988966	0.247236318026696	1.08850156980096	0.296803451144775
16	58974871	A	G	0.228500818020727	0.385703668174843	0.218506923851549	0.252710056944461	0.927790734897752	0.335437659992447
16	58978250	G	T	0.227581208190261	0.368991910811116	0.176854414131366	0.249358456393873	2.1935988550636	0.138585176754397
16	58984328	G	T	0.217986576698272	0.305580343471621	0.220715512884625	0.231476016781368	0.107186916349033	0.743369805647941
16	58984737	G	A	0.688294792480641	0.614400156406718	0.477065249313995	0.676915018525257	1.46292716547033	0.226464951817329
16	58986204	G	T	0.381555995069167	0.415646583980678	0.380787950504904	0.38680594576154	0.0210286002369458	0.884701070378136
16	58992134	T	C	0.99	0.99	0.99	0.99	0	1
16	58993725	G	A	0.183968328752094	0.312178205696942	0.210886961897576	0.2037126498016	0.0396910788652604	0.842085805371659
16	58993857	C	T	0.185296810969696	0.280108931871358	0.187699636995979	0.199897877588552	0.182553595140712	0.669187843802488
16	58995520	T	G	0.99	0.99	0.99	0.99	0	1
16	58996454	A	G	0.80981311869805	0.883155775206314	0.818940203053943	0.821107887800322	0.00737826704721802	0.931548423888734
16	59000087	A	G	0.989999999393348	0.98865789376529	0.99	0.989793315126627	0.0166268413326744	0.897401082159294
16	59000291	G	A	0.438041324701157	0.492388789581377	0.377970563513766	0.446410834292711	2.45701738745855	0.117000761539197
16	5900277	T	C	0.703657338538138	0.72556594915327	0.803564247990991	0.707031264572869	6.32472650903346	0.0119065848487182
16	59003011	G	A	0.80430191926483	0.899385371961451	0.79844083787992	0.81894477098011	0.351401059888326	0.553321093602187
16	59003254	C	A	0.833894557897514	0.913726429637557	0.897566761854972	0.846188666145481	0.497585835472153	0.480562810085754
16	59007394	A	G	0.39805859359998	0.494769335483823	0.44558500885348	0.412952047850092	0.634599629537515	0.425673142093986
16	59008161	G	A	0.99	0.99	0.989999999349152	0.99	-1.19027476558137e-07	1
16	59009091	G	A	0.59976223550511	0.712272465051848	0.650520495692399	0.617088810855307	0.424750720249608	0.514575995841961
16	59010501	C	T	0.240645930507641	0.361702460344425	0.294128639167894	0.259288636102506	1.38863452065583	0.238635831776533
16	5901163	C	T	0.796599926738638	0.844069946512255	0.791294070637484	0.803910309783775	0.112217006538218	0.737634086153424
16	59020111	C	T	0.94594686243259	0.942479700580754	0.944525631580593	0.945412919507407	0.00385447976939609	0.950495574838693
16	59020442	C	T	0.944304865037284	0.95242968707531	0.939535087606584	0.94555608763114	0.182584692235464	0.669161342219978
16	5902556	C	T	0.81139810417816	0.771178423905408	0.785602091220664	0.805204273416156	0.485897845664108	0.485762910430606
16	59030500	A	G	0.583566778522374	0.534083467391455	0.570634491441525	0.575946348608213	0.00820093457163961	0.92784300210285
16	59031168	G	A	0.217567832833811	0.219926996138015	0.159128060871394	0.217931143982658	2.9217502294861	0.0873930245802418
16	59035144	T	C	0.56319835971113	0.478854845972558	0.614166377228616	0.55020945859539	0.461849755547937	0.496760754027252
16	59037815	A	G	0.734201820077136	0.58880553320832	0.656666146758245	0.711810791899338	1.71930660475856	0.189782324617697
16	59039099	T	C	0.661418026465667	0.656360279162621	0.716278741881431	0.660639133380998	0.582825962777804	0.445206760728213
16	59041233	G	A	0.921395655990579	0.870088719721138	0.918647467422625	0.913494387805085	0.0813740618241772	0.775443889143559
16	59041300	G	A	0.931732638392694	0.883194083829453	0.948762616341879	0.924257700989955	1.68555184603172	0.194188373156307
16	59041361	C	T	0.687773173012069	0.616495596594575	0.692928180602176	0.676796426243775	0.153421249832874	0.695287096942424
16	59048078	G	A	0.99	0.99	0.99	0.99	0	1
16	59049590	C	T	0.929400565278921	0.989999999999979	0.99	0.938732878225964	1.00394572832333	0.31635763700774
16	59050257	A	G	0.989999999999974	0.99	0.99	0.989999999999978	1.01768709223246e-11	0.999997454651841
16	59055506	A	G	0.99	0.99	0.989999998465805	0.99	-7.27338046049996e-07	1
16	59059560	G	A	0.99	0.98999999999998	0.99	0.989999999999997	8.30411684022676e-13	0.999999272912318
16	59062450	A	C	0.175758774941923	0.368209456633328	0.202441471802154	0.205396179922399	0.00523425708304619	0.942324834393595
16	59068825	A	C	0.984239136149626	0.970101818712487	0.987088556080522	0.982061989264306	0.126513853479262	0.722074337868609
16	59070616	G	A	0.65946519674609	0.74932668469802	0.726426936569455	0.673303865890687	0.963367164363226	0.326339978694769
16	5907240	G	T	0.609815027273997	0.54579443178914	0.59634222350916	0.599955855569329	0.00735318999136461	0.931664563259726
16	59072510	G	A	0.99	0.99	0.989999995084077	0.99	-2.06902086697872e-06	1
16	59076427	T	C	0.522335923183855	0.642843134430806	0.619755759373264	0.540894033715885	3.49888069717878	0.0614103211576751
16	59080387	G	A	0.146459584738871	0.307110179723002	0.13205918463058	0.171199776366427	2.41531006095646	0.120154177476392
16	59081925	A	G	0.683432562807731	0.795874737286853	0.697419841464302	0.700748657677516	0.0109176082148161	0.916782599333401
16	59085414	A	G	0.731980716912103	0.813739824283877	0.70567692050361	0.744571619447356	2.02475409656487	0.154753971820727
16	59088788	A	G	0.396439426700349	0.558733845032776	0.430719737448974	0.421432767123543	0.0232274887332039	0.878866984051967
16	59094295	C	T	0.985792399810696	0.966611216481025	0.989999997495346	0.982838497577927	2.10263673310633	0.147045371762161
16	59096432	T	G	0.989999999993756	0.99	0.99	0.989999999994718	5.03693636322018e-11	0.999994337303398
16	59096734	T	<*>	0.989999999551685	0.98999999997001	0.989999999997778	0.989999999616107	1.61460003343068e-08	0.999898615272343
16	59097976	G	A	0.187791811646525	0.586351553418129	0.145910833552998	0.249170011879352	1.53144048916585	0.215896381689416
16	5910763	C	T	0.576777370890012	0.583667119261763	0.631452777644456	0.577838392139261	2.31498377846522	0.128132637288492
16	5911287	G	C	0.197824462270141	0.226351281940837	0.160077344781895	0.202217592499428	2.84597386640453	0.0916030746205065
16	59119605	A	G	0.495725042039506	0.600167782439106	0.555740121048235	0.511809224061044	0.0817323491911595	0.774963368260524
16	59128323	A	G	0.869569776656206	0.91184747288648	0.896297316180775	0.876080541875669	0.674702769888409	0.411416796392052
16	59129344	A	G	0.698304667714931	0.75397421057791	0.640250105498046	0.70687777731583	1.78248987681787	0.181843880911658
16	5913773	G	A	0.51648003731534	0.490549682501566	0.544823224747553	0.512486762674018	0.837565691351734	0.360093913645875
16	5914458	C	T	0.782510515702893	0.694927470961258	0.627140258684453	0.769022726812681	7.35715957287485	0.00667962307286035
16	59144804	A	G	0.99	0.989999999999986	0.989999999999992	0.989999999999998	-2.18855182927518e-12	1
16	5914676	T	C	0.66953476824057	0.752346866166366	0.79986601026827	0.682287831321142	2.42209960039895	0.119634487485247
16	59147442	T	C	0.866018122290075	0.922805791748639	0.885965606308452	0.874763423386694	0.0955716682057232	0.757209953524613
16	59147942	C	T	0.572082929515006	0.639168448956178	0.558695484712872	0.582414099508946	0.244658615890765	0.62086147936412
16	59148364	T	G	0.989999999996627	0.989999999964709	0.989999999995508	0.989999999991712	1.22121664196433e-10	0.999991182683738
16	59152279	G	T	0.582259585963095	0.675998883021495	0.581092109695969	0.596695437710088	0.14208049749946	0.706221414198164
16	59154766	T	C	0.866887432796586	0.891589082252358	0.89557921715157	0.870691486812775	0.978895715884184	0.322471588260235
16	59156434	G	A	0.165752341449346	0.313205370173144	0.106933300188012	0.18846010787281	1.08943890218688	0.296595563431192
16	591586	T	C	0.9132344722597	0.918252300465145	0.928293887431847	0.914007217803339	0.603475676688915	0.437254962381845
16	59166043	A	G	0.601903739815035	0.701072790183843	0.633627422816186	0.617175773571832	0.10335723756959	0.747837418871251
16	59171239	T	C	0.166973090289948	0.361449598032579	0.0671884750960889	0.196922472482313	9.20977579015754	0.00240726173764533
16	59181575	G	A	0.272139525012455	0.497378961405642	0.2408871070774	0.306826398217006	2.30967454644018	0.128570967449048
16	59184845	A	G	0.99	0.99	0.99	0.99	0	1
16	5918654	T	G	0.99	0.99	0.99	0.99	0	1
16	5918769	T	C	0.567566230329787	0.555104791903334	0.563192837569324	0.565647168812113	0.00381505124753008	0.950749099309815
16	59190281	C	T	0.59862540582337	0.6800025701917	0.532257965236538	0.611157489136093	3.7247523590334	0.053611577207018
16	59190337	A	G	0.937993755692773	0.989999980815242	0.95887929036627	0.946002714361633	0.590629321314242	0.442175867207275
16	5919051	A	G	0.508837864856857	0.526914782229196	0.572517136328435	0.511621710132197	1.4283674814344	0.23203105122562
16	5919272	T	C	0.34948908370272	0.339313858038093	0.371740337108205	0.347922098950367	0.483081221224098	0.487029954985341
16	59198376	C	<*>	0.98999999999954	0.989999999999501	0.989999999999953	0.989999999999534	3.49346339868234e-12	0.99999850868921
16	59198714	T	C	0.203962895016164	0.196485867687068	0.258637174634783	0.202811432807483	1.80993918338267	0.178515525580012
16	5920064	T	G	0.776503656614412	0.583489568283962	0.771136487612442	0.746779487011523	0.0177534717129444	0.894001873639488
16	59200784	A	G	0.824612754676808	0.568288417256817	0.757347385239553	0.78513880671413	0.239757414511894	0.624381377689182
16	59201368	T	G	0.415865621309564	0.636790185158188	0.446959525650029	0.449888004142252	0.00383069665128831	0.950648343069545
16	59204762	A	G	0.720089646269599	0.373416598178937	0.741355157025979	0.666701996863637	0.471429546148956	0.492330244602403
16	5920511	G	T	0.895514289174684	0.818705439258745	0.916278055575101	0.883685726287629	1.5288684787334	0.216282345366222
16	59207770	C	T	0.391984930083302	0.534048022883302	0.356527774814061	0.413862646374502	1.42608132648451	0.232405034213321
16	59207908	G	A	0.352747003211171	0.537681064973922	0.32657825928333	0.381226848722635	3.05123365720198	0.0806758404704145
16	59208428	G	A	0.541840072314682	0.61558678966818	0.484960588753003	0.55319706678712	3.21535506025014	0.0729503627589577
16	59209466	G	A	0.99	0.989999998862459	0.989999998621897	0.989999999824819	-4.20424592304661e-07	1
16	5920981	A	G	0.804526049196512	0.772137202702579	0.796661731323399	0.799538166836447	0.0106536930839665	0.917790963239712
16	59211457	C	T	0.778353960740621	0.66699707979903	0.833051362906647	0.761205001075616	0.217694156857615	0.640802499683113
16	59213753	C	T	0.907871887112086	0.971612322253406	0.951228601212528	0.91768791412385	1.93611104547672	0.164091413578884
16	59215609	T	C	0.207548622791153	0.279282761520388	0.282772615221581	0.218595680155456	2.68417972402136	0.101349402800201
16	592174	G	A	0.913976113957226	0.913934963937897	0.955670118780144	0.913969776854249	3.43159277550931	0.0639603879199076
16	5921822	G	A	0.806335454964995	0.744490336673894	0.886618149122304	0.796811306748165	1.75131069320153	0.185712044792174
16	59222406	G	T	0.60091686141308	0.717031171732934	0.558899062088638	0.618798465202337	0.358133888734362	0.549544456864222
16	59223066	A	G	0.630082753330811	0.549307471954848	0.751415889575426	0.617643359998913	4.1263159090321	0.0422211722639039
16	59224825	A	G	0.989999999999993	0.989999988343243	0.989999999441153	0.989999998204854	3.22848395088025e-07	0.999546644014408
16	59225743	G	T	0.582960374239344	0.737318636035436	0.620798802463224	0.606731546555942	0.047464689998962	0.827535135332236
16	59226717	G	A	0.589569489264316	0.661884668014148	0.594319048286907	0.60070602679179	0.0122531994259549	0.911858868683191
16	59228592	T	C	0.216154759929405	0.261965798582003	0.266536617583018	0.223209659881905	1.30152023789393	0.253935721303915
16	59233178	A	G	0.524880305987291	0.60747211358089	0.615004278781534	0.537599444356705	0.542970855749264	0.461204108734596
16	59236916	A	G	0.190898098466647	0.259345502550993	0.254466611712774	0.201438998695636	3.1101971868226	0.0778035404308418
16	59241318	C	T	0.887491828761747	0.979559917121682	0.894546785193698	0.901670314369177	0.0922430487205319	0.761344718723037
16	59241430	G	A	0.495339646338067	0.653819287069087	0.472784063630843	0.519745511010644	2.06172837784258	0.15103876949822
16	59245827	G	A	0.99	0.99	0.989439945470226	0.99	0.00236305272739822	0.961229111732811
16	59247683	T	C	0.99	0.989999998749113	0.989999999900022	0.989999999807363	2.87190762355407e-08	0.999864784869187
16	59248662	G	A	0.647583220484322	0.667107893478648	0.299621420983559	0.650590020125448	5.99344951044249	0.0143590959767956
16	59252128	C	T	0.424506833825756	0.590657212523225	0.464264892603654	0.450093992145166	0.156278567091807	0.692606120743365
16	5925552	C	T	0.873748997899787	0.835184924614908	0.76858602353594	0.867810130613915	9.49122074913326	0.00206457407354789
16	59258766	A	G	0.980740487117788	0.989999973950717	0.99	0.982166448090059	2.28456962717395	0.130666382637424
16	59270830	A	G	0.432605246865959	0.601280393066826	0.448690278834656	0.458581219380893	0.0454360252605511	0.831204289499813
16	59275169	G	T	0.99	0.99	0.99	0.99	0	1
16	5928256	C	T	0.582369365445277	0.615092239862273	0.551708639158861	0.587408688105494	1.24202627187905	0.26508089889263
16	59286812	T	G	0.989999999999998	0.99	0.989999998849441	0.989999999999999	-3.80060637286641e-07	1
16	59287599	C	A	0.99	0.99	0.989999999961043	0.99	-6.61368271215476e-09	1
16	59289093	C	T	0.971268513084014	0.979540589232212	0.976711019934037	0.972542412810836	0.155199590863046	0.693615154172429
16	59298158	A	G	0.312436135019717	0.440185986546161	0.354426475924645	0.33210961215479	0.444663464757006	0.504880145362471
16	59303795	A	G	0.943202098647754	0.99	0.973913673699898	0.950408975456	0.597653562714689	0.43947470124816
16	59304454	T	C	0.968619484753665	0.977497033150234	0.967986062485034	0.969986627206737	0.0289088348374798	0.864989702809036
16	59306620	A	C	0.415822044453562	0.538834301366504	0.475151557940331	0.434765932018155	0.995195041554643	0.318475967133607
16	59308284	A	G	0.989999999999905	0.989999999999977	0.99	0.989999999999916	3.3469315391039e-11	0.999995384024703
16	59310742	T	G	0.931483045225558	0.989999999999966	0.99	0.940494656260817	0.12106823542437	0.727878777730463
16	5931210	T	C	0.637731222156732	0.534334734183096	0.680919971179801	0.621808163008792	2.7452530685034	0.0975436328249058
16	59313625	C	T	0.989999999999985	0.99	0.989999996435074	0.989999999999988	-1.11975374981062e-06	1
16	59321826	A	G	0.978536823513026	0.984550355748297	0.989999999966237	0.979462907477258	0.580683916538347	0.446044372290452
16	59323025	A	G	0.880865690631693	0.818199771827466	0.975934767651465	0.871215139135842	6.52782870928912	0.0106199517255985
16	59325326	A	G	0.382306624321889	0.533128089810318	0.458978021218421	0.405533130007107	1.79824123040719	0.179925267057002
16	5932660	G	A	0.632118117990411	0.55450482402805	0.680199914486947	0.620165670720207	3.78775247264459	0.0516289297416075
16	59327233	T	G	0.989999999999988	0.99	0.98999999954961	0.98999999999999	-6.90490551929473e-08	1
16	59331286	G	A	0.969915628470376	0.957680449624115	0.99	0.968031410928052	3.74927070363596	0.0528305574730035
16	59332175	C	T	0.901257727621044	0.960499653111268	0.980218396629159	0.910380984146538	8.24216008651906	0.00409283951515136
16	59334041	A	G	0.870135971493705	0.824657218043693	0.895278808342704	0.863132243462403	0.413844376272054	0.520024673014084
16	59335232	A	G	0.989999998355813	0.99	0.989999999815282	0.989999998609018	1.3428421312452e-07	0.99970761672181
16	59335284	A	C	0.422737415770545	0.620483955841931	0.453627401475148	0.453190382941539	4.67415991692803e-05	0.994545079046934
16	59335457	G	A	0.978612392226157	0.986309262431688	0.985355930369057	0.979797710237809	0.417996814705252	0.517938290900699
16	59339947	G	A	0.366582587914665	0.520898858914579	0.40318636169536	0.390347293648651	0.165996827857623	0.683694338957889
16	59341296	A	G	0.396242942394702	0.712972553734877	0.203322557134654	0.445019302541089	4.41688181193059	0.035585008292109
16	59343967	G	A	0.99	0.99	0.99	0.99	0	1
16	59349532	T	C	0.97220362222122	0.979340045578608	0.989999999890372	0.973302631418258	2.22013432721696	0.136221207148792
16	59352206	G	A	0.395037954757962	0.800683589926617	0.708421742976789	0.457507382573935	3.15931456252149	0.0754948751166534
16	59353394	C	A	0.975843276551238	0.979896977711954	0.989559808980442	0.976467546529988	2.11172019665232	0.146174921673766
16	59354452	C	T	0.416710700862099	0.610666092484618	0.507513979271558	0.446579831171967	1.44727267409553	0.228966079652282
16	59356593	A	G	0.99	0.99	0.989999999710591	0.99	-4.9181045954963e-08	1
16	59363073	T	C	0.971427987982584	0.974229390994915	0.985749226263769	0.971859404046483	0.710937721882994	0.399132686630859
16	59375550	G	A	0.99	0.99	0.99	0.99	0	1
16	59377203	C	T	0.99	0.988006100845272	0.99	0.989692939530172	0.0943168310518235	0.758759300710488
16	59382647	G	A	0.354506609290323	0.507994142029399	0.406591992793391	0.378143689332141	0.75810013526722	0.38392373515971
16	59385832	T	G	0.203322558041017	0.5	0.750503762767493	0.249010884102701	5.20323881768265	0.022544843581223
16	59392147	T	C	0.01	0.0100000000000344	0.0100000000000242	0.0100000000000053	-5.2130234428145e-14	1
16	59395161	C	T	0.980699736047063	0.97887708582934	0.964980463171507	0.980419047913534	0.890605755662907	0.345313206666232
16	59400894	C	T	0.99	0.99	0.989999999999995	0.99	-2.37845014236185e-12	1
16	59402640	C	T	0.979796846070776	0.984178248803449	0.99	0.980471582091607	4.12807606566434	0.0421772762951899
16	59403054	G	A	0.985617213256352	0.982478971126739	0.966941223578471	0.985133923968392	2.45003580322991	0.117522187490446
16	59403517	G	A	0.99	0.934883747190066	0.982804175299527	0.98151209706727	0.0151517789991333	0.902033800575985
16	59408342	T	C	0.561596436542699	0.713473634107078	0.452870014470103	0.584985524967614	6.8596007581881	0.00881662462024627
16	59408364	T	G	0.99	0.99	0.99	0.99	0	1
16	5940844	A	G	0.706145781118834	0.59173751013081	0.723769447283602	0.688526907386679	0.837639454931011	0.360072761717903
16	59412989	C	T	0.961944905166126	0.967807891548609	0.968650825880383	0.962847805069028	0.108044549194281	0.742381466370407
16	5941964	C	A	0.800371616361933	0.707774372430621	0.790556899555889	0.786111640796511	0.0230431336933704	0.879344958316666
16	59423848	G	A	0.925224396758468	0.986746988035219	0.962374256225331	0.934698875815088	0.439588313313846	0.507321225932571
16	59423982	G	A	0.971588051248911	0.963907163278048	0.986729873548565	0.970405194501398	1.9873772404926	0.158615382281214
16	59426532	A	C	0.369343626206565	0.537776668501548	0.456902022736753	0.395282314719993	1.0675293481521	0.301504175072512
16	59426914	A	G	0.940575685776328	0.942218884357667	0.988603743010463	0.940828738357854	5.036024157672	0.0248254040345673
16	5942736	G	A	0.738919871544604	0.774979304820633	0.739975106108097	0.744473024269112	0.0259754840253637	0.871960204772328
16	59429537	T	G	0.329500920238928	0.514814727397365	0.347783163330183	0.358039246541327	0.0969047726094664	0.755576129219761
16	59429696	T	C	0.989999997400844	0.99	0.99	0.989999997801114	1.40199104798005e-07	0.999701246727195
16	59431868	G	A	0.57338843733468	0.718577958123851	0.558431416900294	0.595747623536213	0.228443363376281	0.632680460852543
16	59432367	T	C	0.989999996891328	0.938636216332974	0.973728128824167	0.982089974685341	0.143980514132801	0.704355476704238
16	59433491	A	G	0.30879397638988	0.472819793299859	0.366075493412096	0.334053952194017	0.857707982487319	0.354380892212591
16	59434042	C	T	0.517400474585044	0.70503112656444	0.428431828207448	0.546295594989871	0.459171962966048	0.498011211803914
16	59434588	C	T	0.99	0.99	0.989999995658707	0.99	-1.68780919306674e-06	1
16	59434595	C	T	0.989999999999966	0.99	0.99	0.989999999999972	1.1846087585976e-11	0.999997253829288
16	59445687	A	G	0.39096631463447	0.520061193158702	0.299072640428482	0.410846925927202	0.82698394491678	0.363146105130747
16	59452139	C	T	0.989999999959494	0.989999999997266	0.99	0.989999999965311	1.06327173639509e-09	0.999973982701705
16	59452245	C	T	0.465727497236249	0.638324871179099	0.454485319116099	0.492307492823448	0.0743212254644881	0.785145955216798
16	59453286	C	A	0.984343042630945	0.983853942916166	0.98999999993876	0.984267721274869	0.714100595414696	0.398085865477872
16	59458615	T	C	0.477393634161359	0.651427456556463	0.429023374793823	0.504194842810205	0.816452505125405	0.366219415790133
16	59458981	C	A	0.928835752652223	0.915853464889847	0.956425338681693	0.926836480336817	2.29078099520609	0.130144421485502
16	59464031	C	T	0.334274301545702	0.458158008896444	0.333089949036011	0.353352392477716	0.270546641539089	0.60296531609644
16	5946673	G	A	0.976281229812536	0.928439013232839	0.964004524701686	0.968913528459263	0.130701801834187	0.717705493710999
16	5947602	G	T	0.980766886007823	0.890845061240826	0.974235143822799	0.966918924993706	0.153796075294351	0.694933770867647
16	5947892	T	C	0.816546368958747	0.692668032928725	0.72764490405166	0.797469105210124	0.360938080494385	0.547985710675086
16	59489435	T	C	0.438329104963563	0.62213044564147	0.440784962291836	0.466634511427961	0.536641678275135	0.463827866006742
16	59491308	G	A	0.967362344294553	0.955785432861678	0.972723974842909	0.96557949993389	0.21640362176117	0.64179394802552
16	59491735	A	G	0.978230329041108	0.957330265624166	0.983554805911125	0.975011719274899	0.583847966435115	0.444807981234897
16	59492068	C	T	0.923914369713493	0.876944751624435	0.969382664940501	0.916681048527778	7.72262202291727	0.00545331389383072
16	5949350	C	T	0.881198986868285	0.728361457049838	0.836130053626997	0.857662007276245	0.841695206571698	0.358912390589737
16	59495475	A	G	0.299019396845877	0.498977961209515	0.337933596500848	0.329813015757877	0.0143050846721557	0.904796957384457
16	59498484	G	A	0.99	0.99	0.989999998419137	0.99	-5.67069548393899e-07	1
16	5950570	T	C	0.384682348837916	0.318081934879435	0.332568956773297	0.37442588508831	2.05939679859667	0.151270040896655
16	59506111	G	A	0.88404477731882	0.693303921256272	0.846403312146374	0.854670685485188	0.0326491692915565	0.856610271582779
16	5951145	G	A	0.788661988443311	0.823656847426011	0.798981446634812	0.794051196726647	0.0401414283146683	0.84120431233581
16	59512809	T	<*>	0.99	0.99	0.99	0.99	0	1
16	5951332	A	C	0.307381682748488	0.336701034176545	0.318959737582816	0.311896862868409	0.0175923547493065	0.894481122157934
16	5951424	C	T	0.99	0.99	0.99	0.99	0	1
16	59514322	C	T	0.910575528201765	0.870417911174142	0.856033642494873	0.904391255179511	1.70089474941542	0.192171004968392
16	59514354	A	G	0.909445663049558	0.895036244253773	0.893828285528739	0.907226612555007	0.18840828477217	0.664244703068908
16	5951722	G	A	0.907900577455319	0.952872785196106	0.874679879133005	0.9148262974474	2.97509393611585	0.0845552182369339
16	59517805	T	C	0.98999999654643	0.99	0.989999999898615	0.98999999707828	2.47032367540074e-07	0.99960343263291
16	5952157	A	G	0.464410819150744	0.284870974897576	0.466339730095943	0.436761683135756	0.179374350838763	0.671911465710371
16	59521795	T	G	0.619000453733296	0.454956602745165	0.895209145608548	0.593737700681124	4.97508324636646	0.0257149661870096
16	59524602	C	A	0.405061510998045	0.311619338690947	0.40163674493734	0.390671416462752	0.0284711550912316	0.866005891942322
16	59528353	C	T	0.856111006558479	0.949559988914344	0.96047203737803	0.870502149841282	2.73621099539949	0.0980971144157261
16	5952909	G	A	0.628432741576059	0.721381315709847	0.594665979005807	0.642746821992662	0.65844281089798	0.417110228412321
16	59529665	G	A	0.850457478629644	0.870892314559118	0.861338117971957	0.853604443362783	0.0163426705079409	0.898276817248451
16	59530424	C	T	0.660555468368459	0.683340427324976	0.712760944815559	0.664064352047762	1.83309882582531	0.175761965726338
16	59532304	C	T	0.948121473540832	0.99	0.989999999961114	0.954570766615544	4.23161191456505	0.0396777413457479
16	59533521	G	A	0.625599865951527	0.578736205343219	0.67161867146518	0.618382862217848	0.309176508089719	0.578185952992907
16	59539183	T	C	0.99	0.99	0.989999996921881	0.99	-6.91777054247566e-07	1
16	5953960	T	C	0.419910805633021	0.347564672204409	0.471715496312827	0.408769501085014	2.50474939304322	0.113503539313005
16	59542037	G	A	0.946990489196662	0.691612057707896	0.848516808078807	0.907662210747392	0.555203733269661	0.456199212425701
16	59542288	T	C	0.699678151155734	0.804855426762091	0.698297424894923	0.715875451599113	0.15976750057019	0.68937066354103
16	5954315	A	G	0.906291790780804	0.976373678978975	0.884883098070995	0.917084401563322	2.32276029521514	0.127493607971211
16	59543339	A	G	0.367668484648331	0.2445517572292	0.485517830493246	0.348708508625785	3.38091320457055	0.0659555011658236
16	5954485	A	C	0.979540104131309	0.935883915485766	0.981046560525998	0.972817051079895	0.593326854247497	0.441135520676939
16	5954550	T	G	0.971196334612972	0.939094668544949	0.976320822860931	0.966252678038496	0.749929782568285	0.386498462935016
16	59559038	C	T	0.942563240574315	0.838861135884669	0.948128092188373	0.92659311645211	0.165404322497054	0.684228852993039
16	59559290	C	T	0.989999999999352	0.99	0.01	0.989999999999452	10.6327720009247	0.0011110105448468
16	59564171	C	T	0.966679616161943	0.962103116548908	0.99	0.965974835221535	1.59669109476671	0.206372761874151
16	59565270	G	A	0.985483600507292	0.950684245081478	0.989241847930067	0.980124499771717	0.484021972751083	0.486606154193757
16	59568723	C	T	0.695101099976406	0.579322922892445	0.508933258177365	0.677271260705476	5.35251110187913	0.0206924487440235
16	59568793	G	A	0.975995171122408	0.933653834753937	0.98248504202394	0.969474605321664	1.0928138149565	0.295848598363975
16	5957284	T	C	0.593333463273276	0.498219609974226	0.616018154258475	0.578685929865222	1.46404959096831	0.226286886019982
16	59573477	G	A	0.932449458215417	0.902543550442929	0.948206042081407	0.927843948418454	0.898610755796507	0.343154491868002
16	59574497	A	G	0.77542207188267	0.720302175538545	0.783525848464316	0.766933607845675	0.338065230588874	0.560948142080974
16	59578561	C	A	0.58567999942774	0.552874414610516	0.333002947033509	0.580627939365887	1.75583581256444	0.185144768225414
16	59578821	C	T	0.665606383045434	0.673756222381798	0.780565795195411	0.666861458303234	4.19536639059337	0.0405345931832056
16	59581776	A	G	0.400898088901232	0.282108419241112	0.366676031712851	0.382604479773574	0.116794109865121	0.732537887238799
16	59584360	C	T	0.680404058497648	0.722361112711056	0.71146067685851	0.686865444846513	0.505258747764261	0.477198542582909
16	59586155	G	A	0.45445168438759	0.750503884722178	0.333002916594932	0.500043723239117	0.401593136789537	0.526267639614194
16	59586974	C	T	0.634460100193802	0.603269865046956	0.650838572817284	0.629656803981188	0.205054399174972	0.650671644300907
16	59587565	C	A	0.249496114190591	0.989999999999979	0.0100000000000242	0.363533712605236	2.08472916267625	0.148778607477553
16	59587645	A	G	0.754878100703396	0.624633896541051	0.695707551320248	0.734820493262394	0.477178070773194	0.489703322672836
16	59588382	C	T	0.989999999999974	0.99	0.989999995625567	0.989999999999978	-1.91848732326425e-06	1
16	59589260	G	A	0.635232355507159	0.674624324874316	0.650602762920162	0.641298718789701	0.0540580431679491	0.816146692426722
16	59589456	T	C	0.80820411466804	0.810344832977019	0.896229610722658	0.808533785287623	5.07888611784949	0.0242189244057119
16	59590776	T	C	0.838031496835785	0.796574482570494	0.823586778825498	0.83164711663893	0.11446487725743	0.735117092738971
16	59591925	A	G	0.468141781174229	0.761127587932656	0.425313350023776	0.513261595415027	0.681173352130376	0.409182977168815
16	5959642	C	T	0.723501179819455	0.619369440723471	0.730390787269208	0.707464891998673	0.5239341725334	0.469168283760781
16	59600388	C	<*>	0.989999999665656	0.98999999999905	0.99	0.989999999716999	1.34916872862528e-08	0.999907322738223
16	59603046	C	T	0.99	0.985227985148871	0.99	0.989265109712926	0.087029897560385	0.767987538616318
16	59605627	G	A	0.99	0.99	0.989999999999999	0.99	-2.39208924772167e-13	1
16	59605650	T	C	0.423343053786592	0.512803083513647	0.496693408597406	0.437119898364559	3.22313171088146	0.0726046014035586
16	59606272	G	A	0.803533643106944	0.99	0.833985433121006	0.832249462068475	0.000155110169724219	0.990063144581248
16	59608483	C	T	0.681717664456567	0.646560788331717	0.707913348019683	0.67630350553334	0.278916680116491	0.597412143523033
16	59609792	A	G	0.423540353652388	0.619201594988669	0.546994802405339	0.453672184818176	0.291718346509353	0.589121471949946
16	5961636	A	G	0.598841141822726	0.537869245262072	0.669320454369581	0.589451469752385	3.51191296261871	0.0609290658499507
16	59616992	A	G	0.415796001377643	0.519160620065298	0.486913679544398	0.431714152655542	1.41161514493121	0.234788454969889
16	59619382	G	A	0.989999999999987	0.99	0.99	0.989999999999989	2.5714959413008e-12	0.999998720521528
16	59622088	A	G	0.477373930855666	0.528608654203312	0.38015586836652	0.485264078251203	1.78719111874494	0.181268772026486
16	59631209	A	C	0.5435831676861	0.608723981816667	0.599214160469863	0.553614853062208	1.63157710534068	0.201485051438335
16	59631542	A	G	0.519019125936144	0.579403865007454	0.573006371425038	0.528318375753125	1.85164310939607	0.173592411886909
16	5963202	G	A	0.688843310149761	0.667909934484979	0.62367761186371	0.685619570297385	1.14215170041828	0.285198121120902
16	59638393	G	A	0.503416548030669	0.566124391877391	0.557792197444111	0.513073555983065	1.12478848264941	0.288889701233451
16	59638459	A	G	0.49423456074551	0.544600378472323	0.518667345613738	0.501990896675439	0.154859411492516	0.693934121873568
16	59641070	T	C	0.652235678528354	0.696358513090472	0.648942040624022	0.65903059505092	0.0367647384435233	0.847944828278597
16	59643128	G	A	0.708918094273914	0.788774109080597	0.754318894971673	0.721215920554143	0.424677799894096	0.514612093987572
16	59646197	C	T	0.672503710442303	0.772638833651222	0.701209743900395	0.687924519416477	0.0842524128891971	0.771615301255066
16	59648334	A	G	0.99	0.99	0.99	0.99	0	1
16	5964988	T	G	0.656716389176918	0.559214016197406	0.670880876886754	0.641701023738073	0.516237984193989	0.472450877614203
16	5965285	A	C	0.635621666137157	0.565858272329835	0.889305308678728	0.624878103490829	7.46472806199638	0.00629195351269302
16	59652978	C	A	0.673641897799964	0.763994395982093	0.709261039777839	0.687556182520012	0.110783661533401	0.739253706215741
16	59654429	A	G	0.599683640185139	0.638132328814307	0.634926722778749	0.605604738234031	0.657384544180655	0.417484818828348
16	5966037	C	T	0.957341230225421	0.922488308992412	0.951198692978159	0.951973880355537	0.00319248212586044	0.95494185914719
16	5966267	G	A	0.802455026003365	0.790803677864654	0.746965813288698	0.800660718390004	0.87182436964625	0.350450740700714
16	5966362	C	T	0.699279996976926	0.617529621323964	0.689241989783619	0.68669043912637	0.00233846054584047	0.961431224763399
16	5966475	G	A	0.988959450602702	0.99	0.985975296003574	0.989119695209886	0.168684325638973	0.681283745749173
16	5966625	G	T	0.969822142615994	0.974211407868657	0.95570193278922	0.970498089464904	0.496610438378414	0.480993264375611
16	59668949	T	C	0.87440950502261	0.752006136953262	0.861660717209476	0.855559386339931	0.0511882362881172	0.821008404315828
16	59669604	A	C	0.989999998023904	0.989999996322638	0.989999998239171	0.989999997761909	1.27258618152008e-07	0.999715368046272
16	5966991	A	G	0.656576108545278	0.619066198354398	0.737494508257133	0.650799582375882	3.83461729528256	0.0502044510578776
16	59670156	A	G	0.30613942271791	0.223265823937618	0.274301802300316	0.293376888505745	0.0465803084253903	0.829124381036156
16	5967059	C	T	0.960303731836148	0.926928184311655	0.973320742377692	0.955163897517376	1.95832718695697	0.161692335843743
16	59671019	T	C	0.967583554774577	0.875752590756186	0.750503762767493	0.953441586315745	2.23091616561014	0.13527361539816
16	5967129	T	G	0.99	0.99	0.99	0.99	0	1
16	59671871	A	G	0.270763267138597	0.300916884948224	0.382827501854767	0.27540692428128	3.47420137873012	0.0623328035515414
16	5967410	A	G	0.689794723871618	0.572311996290984	0.702148121569897	0.6717023838242	0.544619571011452	0.460524506832296
16	59675887	C	T	0.915547528440634	0.847206790437792	0.750503762767493	0.905023054788196	0.941123655460168	0.331989033676658
16	59677954	G	A	0.781415016696644	0.799738593461778	0.758410855769863	0.784236847518475	0.165766851360238	0.683901674303491
16	59679048	T	G	0.989999999225375	0.98999999983684	0.989999999932905	0.989999999319541	3.98299351260072e-08	0.999840762680578
16	59681094	C	T	0.99	0.989999999188512	0.99	0.989999999875031	2.78803294844002e-08	0.999866773993361
16	59686109	A	G	0.716955068547938	0.758128092204256	0.706824585303258	0.723295714191011	0.277808509311666	0.598141207975033
16	59688446	A	G	0.989999999999992	0.99	0.989999998274726	0.989999999999993	-3.96721270836144e-07	1
16	59689244	C	T	0.683564063664667	0.717693042939926	0.658232019284145	0.688819926473057	0.414319772169128	0.519785062691481
16	59692626	C	T	0.972428893900047	0.9866246246424	0.962586476017429	0.974615036434369	0.386418624415673	0.534187957846412
16	59697019	G	A	0.743663196158157	0.755536998648609	0.75082549469407	0.745491761741686	0.0108941251207	0.916871820352006
16	59705855	T	G	0.384383917046939	0.487256639807899	0.421088758344245	0.400226316352127	0.0402708484585777	0.840951943772649
16	59707867	G	A	0.501621324342333	0.581438533107778	0.496331963522371	0.513913174492211	0.244418876725184	0.621032628344405
16	59712384	T	G	0.467194973382682	0.544510067817711	0.462872927884407	0.479101497925676	0.23035808046882	0.631258444263867
16	5971359	A	G	0.726433208135441	0.724795697631813	0.64155656791215	0.726181031517883	1.84342823428754	0.174549668213265
16	59714036	A	G	0.407556637891539	0.508713247209799	0.447984584562169	0.423134755726551	0.36654011908502	0.544896266385927
16	59718238	C	T	0.836238926295145	0.90383763507584	0.87529066858433	0.846649127447372	0.929255254922978	0.335056521417068
16	59718335	C	T	0.482556480744156	0.460707164127927	0.424662797241618	0.479191685985257	1.05151667329565	0.305158041823201
16	59722482	A	C	0.377024858052421	0.374280285268993	0.302457517732279	0.376602193843773	2.8953548642707	0.0888352115265128
16	59722498	T	C	0.369079487506266	0.382582317613176	0.329213927109329	0.37115892334273	1.08454388029883	0.297683278269622
16	59722597	A	G	0.989999999999995	0.989999999999988	0.989999999692827	0.989999999999994	-6.73626144375504e-08	1
16	59722749	G	T	0.384530033408227	0.39088208423972	0.357399578600295	0.385508249236277	0.944121942550621	0.331220033153942
16	59725056	T	C	0.828905406731317	0.943663707079686	0.989999999976249	0.846578184984965	7.74015550350376	0.00540061499646689
16	59725768	A	G	0.99	0.99	0.989384130259869	0.99	0.00831801615706334	0.927331165135671
16	59725783	G	A	0.99	0.989999992998946	0.99	0.989999998921838	2.11817102403211e-07	0.99963278487777
16	59726281	A	G	0.225955289396365	0.325083089103981	0.26987042474266	0.241220970551338	0.994429306751173	0.31866221752925
16	59727039	G	A	0.676739820394117	0.510828448277474	0.637909720795624	0.651189469088154	0.0690102596381745	0.792783328451308
16	59727524	G	A	0.216393904922055	0.378384908617469	0.292758912683053	0.241340519491149	0.711610009377527	0.398909845406844
16	59727781	C	T	0.258230970037669	0.338135168529101	0.255883287932518	0.27053621660535	0.116720671013622	0.732618767065662
16	5972877	G	T	0.73441181125158	0.645248316683546	0.700914990446484	0.720680633088103	0.433199181345598	0.510423319597196
16	59730737	T	G	0.173071390041948	0.900771757731821	0.444259858061752	0.285137246666188	1.20910667453177	0.271509114903337
16	5973158	A	G	0.449448745835438	0.419074526244482	0.488517412451786	0.444771116018431	1.604423563346	0.205277452184154
16	5973202	G	A	0.979943896854211	0.989999996781194	0.989999998858337	0.981492536242967	1.1981914712271	0.273683444751215
16	59732790	A	G	0.99	0.984794631048395	0.98999999818119	0.989198373181453	0.332013513667423	0.564475856784966
16	5973376	C	T	0.99	0.989999999999993	0.99	0.989999999999999	6.2110387484703e-13	0.999999371186031
16	59733833	A	G	0.588553539978472	0.682412359955032	0.713984702167944	0.603007798254862	1.32885469599943	0.249009070772941
16	59734765	T	C	0.0739970357978837	0.373818684159389	0.299621423550033	0.120169569645556	2.67254669123675	0.102092542439268
16	59735337	A	G	0.178380075854937	0.546558425769402	0.301974955248423	0.235079541741764	1.09578928923165	0.295192039893205
16	59738150	A	G	0.279659401484072	0.448165698505362	0.39410922992537	0.305609371225351	4.80301335120946	0.0284100047719118
16	59739473	T	C	0.176568746852723	0.336879955386467	0.357252835570376	0.201256672966919	10.4105868802188	0.00125294918651558
16	59740172	G	A	0.240567119109234	0.417629897827209	0.31907572165946	0.267834787031802	2.65025942723282	0.103532998627522
16	59745634	T	C	0.726831954387907	0.75069016394169	0.711446637124912	0.730506118659189	0.318968940664071	0.572227933630453
16	59747742	T	C	0.211145108151331	0.335714314760251	0.233830765199291	0.230328765969104	0.00383085929550461	0.950647296728272
16	59748161	C	T	0.147592620150064	0.202703444440679	0.166014552841234	0.156079687090819	0.0155002620975544	0.900919361914822
16	59748615	T	C	0.989999967699873	0.987541092729146	0.988063686089587	0.989621300954381	0.0222826525647084	0.881337627315915
16	59750695	A	G	0.369334820317864	0.344063435174655	0.36919221015659	0.36544302700581	0.005159284481113	0.942738662742777
16	59754392	G	T	0.572697747460859	0.526013036805486	0.610006929648636	0.565508302019931	1.0881656036304	0.296878009439456
16	5975474	G	T	0.787748133093211	0.772920363752127	0.82446640079967	0.785464656614684	1.00207239338653	0.316809568405589
16	59756567	C	T	0.569086820468921	0.524947379448533	0.560339164574874	0.562289346551781	0.00190665409965439	0.965171238881727
16	5976033	T	C	0.896780495275421	0.978270726768201	0.871760302387364	0.909329990925309	3.35648280224675	0.0669408980510395
16	59760667	A	C	0.44428958023164	0.461972131615051	0.438401996213927	0.447012693144685	0.0169366994248785	0.896454813219174
16	59762668	C	T	0.865276085690239	0.960280407557859	0.847589063489803	0.879906751257852	2.20528925719722	0.137538093023351
16	59773394	A	G	0.525744791234835	0.860859867948129	0.718545064276272	0.577352513048682	2.47461512440505	0.115697761095776
16	59776257	A	C	0.7584070450875	0.908428222854853	0.848455462998092	0.781510306463672	2.17634915318179	0.140146564872093
16	59780083	A	G	0.909158792012676	0.903660837041206	0.856271258993853	0.90831210694707	2.96407273770342	0.0851332549278155
16	59786020	G	T	0.940607194760745	0.852654934874689	0.921362082888839	0.927062546738293	0.0975674797094067	0.754768514953907
16	59786557	T	C	0.241637669815456	0.3310973991341	0.415641052934952	0.255414468130527	10.1994620871178	0.0014048162547329
16	59791249	A	G	0.322017610484441	0.459267962281387	0.386183883104278	0.343154164661171	1.26604301361691	0.260510322489379
16	59793178	A	C	0.179276300752701	0.336797394452781	0.209177096238372	0.203534549182514	0.0152017552918307	0.901873184495938
16	5979858	A	G	0.829356043323099	0.88895069404309	0.817129291086224	0.838533619533978	0.535645142005815	0.464243145700072
16	59800296	A	G	0.266272734746196	0.343678602718533	0.249363308559031	0.278193238413936	0.0993968957342024	0.752554586552655
16	59809392	G	A	0.179103003166346	0.209702851930416	0.204169557040666	0.183815379876013	0.523143465542597	0.469503840707722
16	59814834	T	C	0.153467474867309	0.235146072999527	0.214482822204144	0.166045978979671	1.11622239276874	0.290733326969146
16	59828670	G	A	0.292157165371877	0.448364810625174	0.49633658638599	0.316213142740885	8.22174989162522	0.00413912681385013
16	59829870	A	G	0.168552913137384	0.195684505810897	0.205981124894522	0.172731178409105	0.927895222169705	0.335410448167348
16	59830837	C	T	0.261906229399559	0.337155871842841	0.261058083811418	0.273494674335825	0.0459290546911123	0.830304813496637
16	59831736	A	G	0.989999999964255	0.989999999169385	0.99	0.989999999841845	2.12229877336982e-08	0.999883763286676
16	5983416	T	C	0.397894981330013	0.229899995418116	0.414049763885711	0.372023753499581	1.82321769272637	0.176930742896921
16	59834960	G	A	0.22704805028945	0.296499425103851	0.27165583047035	0.237743562010868	0.33075162580107	0.565216838406404
16	59835087	A	G	0.931382746624368	0.8749369572078	0.815105135094684	0.922690095054217	3.04050811460822	0.0812104936625735
16	5983700	T	C	0.711771026374724	0.757564546354251	0.778111869757328	0.718823228451572	0.385972066595677	0.534424290111367
16	59854720	G	A	0.186156853915205	0.306630858078573	0.259516015928257	0.204709850556364	0.783768420520425	0.375991095011865
16	59858992	G	T	0.403886427911445	0.571568157805774	0.5	0.429709414315172	0.0939350189953351	0.75923296007531
16	59859125	T	C	0.182399957537644	0.23793660402247	0.218876384290195	0.190952601096307	0.600718619714113	0.438303971396505
16	5986104	A	G	0.694228863228924	0.535748864191235	0.653330390917027	0.66982294337712	0.238934511359077	0.624976728037946
16	59863893	A	C	0.959869826407615	0.792935547975359	0.875752556873584	0.934161947529048	0.417079466199017	0.518397942928025
16	5986665	G	T	0.781263706933776	0.653405708877149	0.743827735680009	0.761573575233056	0.416885085046198	0.518495432659686
16	5986703	A	G	0.983502773949234	0.99	0.965483254674692	0.984503346761052	4.08508562410274	0.0432632592361432
16	5986935	G	C	0.462023065672721	0.272286713105208	0.430420357921404	0.432803667377324	0.00269900526078847	0.958566978852437
16	59876931	C	T	0.208239780854116	0.403667934668312	0.306332654455221	0.238335716541502	0.660506205019416	0.416381290750923
16	59877306	A	G	0.910334342236638	0.912981141443685	0.900262261153698	0.910741949314523	0.12243494277562	0.726408456890526
16	59878048	C	T	0.755849185930953	0.741353635712726	0.740052530425356	0.753616871197346	0.075651877195238	0.78327869797964
16	59882680	C	T	0.527509777033418	0.624845383017808	0.691612276817901	0.542499460355014	6.64422847470347	0.00994775472282281
16	5988291	T	C	0.676430738697103	0.591981856773067	0.728504598835774	0.663425610880801	3.96414953634859	0.0464789950738018
16	59883114	C	T	0.828329925261705	0.901643630906764	0.89458108610658	0.839620235931044	4.84266847734025	0.0277639009401955
16	59883481	A	G	0.352055996918138	0.468541385077983	0.644615107278961	0.369994746694754	7.76566254956564	0.00532487610693586
16	59884331	C	T	0.741214884139522	0.753251163007472	0.740329374549434	0.743068471085187	0.00932497770141309	0.923071118597385
16	59884620	C	A	0.705443843227138	0.701963500278433	0.72191468242198	0.704907870413037	0.329590371633135	0.565900391698707
16	59886183	T	C	0.252936314779964	0.304722262550721	0.309510087406136	0.260911350736661	1.27476873632171	0.258873970899376
16	59888170	A	C	0.274025784452353	0.295568781275977	0.367145315043832	0.277343405963191	6.61427756894147	0.0101164369339215
16	59889269	T	C	0.738807618549367	0.676863992694662	0.710901471680864	0.729268300167743	0.39288368327936	0.530787496920039
16	59890698	G	A	0.866283466247653	0.905308223850713	0.989999999999934	0.872293278918524	1.41505289152065	0.234219392235501
16	59892416	T	G	0.99	0.99	0.99	0.99	0	1
16	5989539	G	A	0.686761380179163	0.638544851820841	0.713920983038257	0.679336034811981	1.3658172228294	0.242531844741649
16	59898880	G	A	0.99	0.98999999976418	0.99	0.989999999963684	2.53161532837394e-09	0.999959854310658
16	59899129	T	G	0.190587385071711	0.103750759513966	0.0718959137292058	0.177214544735818	4.58934948780993	0.032171222102286
16	5990111	G	A	0.959192265288653	0.971322667730686	0.951632958070256	0.961060347264726	0.244005099972097	0.621328268042415
16	59902406	G	T	0.98999999999997	0.99	0.989999998783503	0.989999999999974	-3.48041156697026e-07	1
16	5990871	C	T	0.93079854511439	0.906461292480278	0.957559834100689	0.927050608208737	2.94768303559322	0.0860007751532757
16	59908909	G	A	0.99	0.99	0.99	0.99	0	1
16	59910475	T	C	0.927010789423571	0.751339820600283	0.8896609871247	0.899957460224784	0.0120088090214004	0.912738735984601
16	5991053	A	G	0.99	0.99	0.99	0.99	0	1
16	5991112	T	C	0.425887002425005	0.250748950670543	0.418486185498977	0.398915742454818	0.177213858569519	0.673778621126007
16	59911613	C	T	0.929599546557579	0.854319383758118	0.881026975942456	0.918006401486462	1.90195618465501	0.167859523094561
16	59912682	A	G	0.869074336087873	0.781006927102807	0.875093474995129	0.855511955104173	0.478010808233084	0.489324722961022
16	59912736	T	C	0.989999999999988	0.99	0.99	0.98999999999999	2.92926016650829e-12	0.999998634414067
16	59914350	G	A	0.908575554768413	0.877041372167568	0.963787472696868	0.903719290647883	6.77652197282032	0.00923646957180019
16	59914711	G	T	0.99	0.989999999999998	0.989999997594509	0.99	-8.73308160189269e-08	1
16	59915965	C	T	0.988195997391985	0.989999999692003	0.99	0.988473813746188	0.111811374164242	0.738091261468249
16	59916241	T	C	0.882993155815595	0.792349786250361	0.858411687148406	0.869034076902549	0.142753502224768	0.705558858889197
16	59920309	T	C	0.891314134082921	0.78223562337914	0.861779126589502	0.874516043434539	0.214774470104956	0.643050685503593
16	5992049	G	A	0.398178433416586	0.207557671827929	0.402049901380262	0.368822836131932	1.0079246029175	0.315400553786955
16	59922282	A	C	0.989999999975424	0.989999999981706	0.99	0.989999999976392	1.68599591072982e-09	0.999967238157373
16	59925281	T	C	0.99	0.99	0.989999999999501	0.99	-8.32418206253496e-12	1
16	5992885	G	A	0.99	0.989999999999989	0.99	0.989999999999998	7.61691576248216e-13	0.9999993036467
16	5992943	A	C	0.468442460279723	0.29989513739742	0.509982030784677	0.442486172555848	3.42475658978254	0.0642257104696888
16	59931062	G	<*>	0.99	0.99	0.99	0.99	0	1
16	59931288	A	G	0.970428653224277	0.978538478106149	0.929320295160106	0.971677566256085	0.79366406102	0.372994488419994
16	59931970	A	G	0.989999998410212	0.99	0.989999995927235	0.98999999865504	-8.00884627710201e-07	1
16	59933007	T	C	0.989999998501474	0.99	0.989999999943699	0.989999998732247	9.23942525737076e-08	0.999757471638298
16	59940188	T	G	0.812357698724008	0.816100866707627	0.799963502346719	0.812934146593485	0.185742233863608	0.666484200568433
16	59940542	T	C	0.99	0.99	0.989999999850312	0.99	-1.84639716671626e-08	1
16	59946326	C	T	0.877946404442206	0.85314441785661	0.898164500148389	0.874126898508024	1.14695919522115	0.284186602365244
16	59946488	G	A	0.99	0.99	0.99	0.99	0	1
16	59950507	G	A	0.99	0.99	0.9899999997414	0.99	-4.96071053773549e-08	1
16	59953575	C	T	0.910953549622752	0.866465557528193	0.930384196816284	0.90410239884019	1.59889895191328	0.206059315104417
16	5995388	T	G	0.386457712813747	0.196541350870261	0.382688559055113	0.35721059307445	0.667934808895677	0.413772554489029
16	59954627	A	G	0.988721974479807	0.989948892915295	0.961066199772178	0.988910919918872	6.30411887008212	0.0120457769805709
16	59961457	G	A	0.99	0.99	0.99	0.99	0	1
16	5996245	A	G	0.72552445289228	0.708666224673744	0.746286395212851	0.722928285746625	0.407869671185546	0.523052761276104
16	59963932	G	A	0.986478559335282	0.99	0.964467367479899	0.987020861197649	4.55935412063463	0.0327394179127769
16	59967566	A	G	0.31983796711409	0.444351476260583	0.349048407989425	0.33901304752265	0.0197854797838954	0.888137860480322
16	59973461	C	T	0.906173277038013	0.836074863041125	0.925343641777474	0.895378121282492	1.39660388334432	0.237293019832927
16	5998140	A	C	0.989999999999975	0.98999999999998	0.99	0.989999999999976	1.09312183649176e-11	0.999997362002701
16	5998176	T	G	0.989999999999961	0.989999999999993	0.99	0.989999999999966	1.10843960097278e-11	0.999997343584057
16	59987315	G	A	0.99	0.989999997338373	0.99	0.989999999590109	1.35940329427473e-07	0.999705819277222
16	5998886	T	G	0.878546655139852	0.855847288678638	0.863362134932776	0.875050952704825	0.282573262985131	0.595019547973111
16	59989638	T	C	0.209413326778667	0.132127306876649	0.30894280026902	0.197511279713756	2.14058388156571	0.143447285455432
16	59989798	G	A	0.222263349565992	0.176006822796525	0.357819277451708	0.215139844443494	7.05143515266638	0.00792017697908072
16	59992624	G	A	0.980936191825473	0.838029222259093	0.934100104485394	0.958928518512251	0.697285146889338	0.403697430603519
16	59994557	T	C	0.236198392028922	0.154432589438624	0.214890522728938	0.223606458430016	0.0555258606008451	0.813712606496522
16	59995851	T	C	0.281177145047909	0.161449035183515	0.169672045924046	0.262739016128792	4.65776816907579	0.0309133489808152
16	59996680	A	G	0.883794979955457	0.866463335163388	0.911735964389661	0.881125906657478	1.47581288978486	0.224430785387356
16	59999202	C	T	0.586932481458186	0.610813155728553	0.522524764845543	0.590610105295823	0.342172865106064	0.558577680204622
16	60000010	C	T	0.222869228667867	0.171288772226564	0.243293646423893	0.214925838375906	0.815766509907782	0.366420853615471
16	6000037	A	G	0.464439981997222	0.263247486579052	0.417580155899715	0.433456337702824	0.0891056140888343	0.765317275996265
16	60001966	A	G	0.147337107991027	0.145395773494769	0.180986715462372	0.147038142478603	0.671157849407921	0.412648219108085
16	60004929	A	G	0.252632756357643	0.199316362291924	0.374725488754018	0.244422031671522	0.782968773064487	0.376234718547545
16	6000729	G	A	0.746564642322355	0.517374208313158	0.802152749241003	0.711269315484938	4.41268236665035	0.0356727063012904
16	6001022	C	A	0.674942069516629	0.483353435366973	0.668628303303738	0.645437419857582	0.320548529687854	0.571278185056016
16	60022166	G	A	0.373175703458546	0.407689028459266	0.369452381938366	0.378490755508657	0.0480297445386429	0.826527832192671
16	60025636	C	A	0.1606033465322	0.133524330678872	0.204391594814558	0.156433178090787	1.57432384236723	0.209580196440503
16	60028973	G	A	0.391899945945276	0.371083411167368	0.367290439504473	0.388694199589478	0.453550796868864	0.500653543021356
16	60030324	A	G	0.327681913899152	0.355674166562594	0.306068489395685	0.331992720809322	0.710142229291137	0.399396599263918
16	60031823	G	A	0.364245260737879	0.349197434756477	0.324917660041902	0.361927895536743	1.18651931296248	0.276032778083433
16	6004235	T	C	0.258195631560827	0.294119660058014	0.250238890096897	0.263727931949394	0.218727607839509	0.640011132188217
16	60043337	A	G	0.0911019263376878	0.0513061077218519	0.069918334925949	0.0849733702708491	0.535162186717248	0.464444617798516
16	60044019	C	T	0.174587126788727	0.122034255422397	0.108010424348561	0.166493984598312	1.47098901373177	0.225189714434468
16	60045242	A	G	0.989999999999501	0.99	0.99	0.989999999999578	3.01773402663681e-12	0.999998613944753
16	6004741	C	T	0.880329394762645	0.903719415116599	0.838824291655355	0.883931457897154	3.36467269964172	0.0666088186547839
16	6004829	A	G	0.99	0.99	0.99	0.99	0	1
16	60056088	G	T	0.99	0.989999998747408	0.989999998959519	0.989999999807101	-1.6171116248475e-07	1
16	60057351	G	A	0.832440050951193	0.78266892915361	0.859348791222149	0.824775298194365	1.5343010949357	0.215468073112844
16	60066608	C	T	0.697787579818575	0.714652625850425	0.754480582059387	0.70038479690748	2.662013173441	0.102770586337721
16	60069270	C	T	0.748073055252589	0.740469160587602	0.731373982866248	0.746902055474181	0.072577109130274	0.787620816345563
16	60070036	A	C	0.665771204561488	0.642417566704906	0.682423796350514	0.662174744331574	0.419252975303358	0.517310030583405
16	60076255	A	C	0.889033336072449	0.901385324004765	0.968378249386863	0.890935542214025	2.96243450835243	0.0852195404700046
16	60079162	T	C	0.923052766396882	0.936191899509397	0.973905528118128	0.925076192896209	1.92691666963211	0.165096171839233
16	60082606	G	A	0.252552182791142	0.170728100616543	0.261102555055364	0.239951274136254	0.162935387525989	0.68646823101609
16	60084975	A	G	0.501285479155241	0.580645640382974	0.544739422321418	0.513506943984312	0.248210765488926	0.618337759658487
16	60087330	A	C	0.01	0.750503671582182	0.5	0.124037565423656	1.95644403240155	0.161894133907921
16	6008759	T	G	0.706988000433269	0.644814843289103	0.650354359475201	0.697413334233068	2.64629961021115	0.103791246550438
16	6008824	T	G	0.757023748862047	0.532849002420185	0.794579605102895	0.72250083791	6.57382842925258	0.0103489101265907
16	60091179	A	T	0.452132647125771	0.548527568049457	0.523515642133564	0.466977464948019	1.24165759572401	0.265151833702361
16	60095379	T	C	0.669791816906464	0.75484219205579	0.745257332313037	0.68288957467946	3.10315632559742	0.0781406584515848
16	60098544	G	T	0.662481206767693	0.756785312995329	0.728243366071936	0.677004039126749	3.1133021878923	0.0776553699403024
16	60108157	C	T	0.989999999171204	0.989999998730013	0.99	0.98999999910326	7.60923379867873e-08	0.999779904825906
16	60125785	G	A	0.655352929398541	0.852351199892115	0.688590391224787	0.685690663054551	0.00278669050572158	0.957899935563542
16	60133434	G	A	0.866658528825443	0.855595194087958	0.817912795585111	0.86495477527587	2.64368263785161	0.103962305040723
16	60136254	G	A	0.59356683127638	0.745969309773455	0.655847890631757	0.61703681296493	0.649595909358539	0.420257189538169
16	60138916	T	C	0.485482572677141	0.661131854496235	0.618106927569533	0.512532562077281	2.85861844038569	0.0908855278459818
16	60139141	T	G	0.0664419082002811	0.137527399064142	0.108079853626788	0.0773890737933157	0.504383520605819	0.477580347598015
16	60143730	T	C	0.948141750395496	0.883189442991426	0.947028928958964	0.938139095055269	0.153188399163467	0.695506842427397
16	60144746	T	G	0.99	0.99	0.989999997027667	0.99	-1.01378493054992e-06	1
16	60144936	T	G	0.65880825608793	0.749425600576007	0.720653138457675	0.672763327139094	1.0499710035979	0.305513765086661
16	60145514	G	T	0.845641266489639	0.857627849700273	0.843594035790866	0.847487200304077	0.0205004092694062	0.886148309178291
16	60146784	G	T	0.966538051485462	0.916475197470027	0.982700683267438	0.958828371967085	4.23867507327717	0.0395129912743571
16	60148416	G	A	0.666997070269419	0.788806575784708	0.666997076784936	0.685755734118773	0.0113967702243146	0.914982827235908
16	60148814	A	G	0.411603370145176	0.606551912534467	0.292452812065451	0.441625445673127	0.362304042488855	0.547229405527169
16	6015134	C	T	0.96568719639985	0.959305967647044	0.983300300092503	0.964704487171918	2.33362952736264	0.126606371367747
16	6015697	C	T	0.944454781331858	0.983840370869365	0.89441245631415	0.950520162120635	10.3347181922173	0.00130551055105973
16	6016046	C	T	0.99	0.99	0.989999999690241	0.99	-5.95118934589234e-08	1
16	6016237	A	G	0.601984824125697	0.797931380706579	0.623763851640366	0.632160593839152	0.0541429996968499	0.816004865609763
16	60172030	G	A	0.498991842384932	0.565106985704332	0.706152449806553	0.50917357445612	17.3745419875482	3.06909395984259e-05
16	60172397	T	C	0.896847725922673	0.878115508908523	0.925039781272571	0.893962964502494	1.96261620316957	0.161233796421926
16	60177687	A	G	0.989999999983993	0.989999999999135	0.99	0.989999999986325	3.7483199182238e-10	0.999984552493493
16	6017976	C	T	0.40147055004007	0.530965597052171	0.444991339930935	0.421412787279934	0.0489309040210828	0.824934132676847
16	60181207	T	C	0.35968812130745	0.57155402523223	0.481000799232079	0.392315470511866	2.14594772133182	0.142946739535621
16	6018419	C	T	0.99	0.989999999676655	0.989999999454056	0.989999999950205	-7.36024757631318e-08	1
16	6018604	C	T	0.88228192376847	0.880788326246291	0.76978120538054	0.882051909750054	1.49833737244173	0.220927361640441
16	60186949	G	A	0.708601991842562	0.806954428762821	0.768890000918877	0.723748267128282	0.264581132254878	0.606990179955673
16	60188277	T	C	0.645530410655988	0.770808011079371	0.652161914740295	0.664823161121189	0.13761409358231	0.710664541911472
16	60192452	A	C	0.55377149894983	0.682539958020636	0.612728105550191	0.573601841646734	0.439189634673187	0.507513843710791
16	6019941	G	A	0.39993926523569	0.436458916638323	0.419362479026416	0.405563291551696	0.162659592501037	0.686719605770262
16	60200127	A	G	0.691080658820709	0.775039855711622	0.715734659819797	0.704010375141909	0.0828230250589707	0.773507571057046
16	60204203	T	C	0.640267588559396	0.715758909048922	0.687846768601015	0.651893251914783	0.982326368472841	0.321625137376973
16	6020718	G	T	0.966937754880034	0.943150161485935	0.948442344984586	0.963274465497343	0.491050399379139	0.483459119166894
16	60207322	C	T	0.600032217968538	0.634183480908894	0.596810609095052	0.605291512461352	0.052938607435904	0.818026564446983
16	60208175	C	T	0.754778630190043	0.790960565823614	0.811326479373012	0.760350648277613	2.52335128208098	0.112171967510099
16	60209557	C	T	0.99	0.99	0.99	0.99	0	1
16	60209784	G	T	0.99	0.989999999765871	0.99	0.989999999963944	2.53488399243151e-09	0.999959828402212
16	60210244	C	T	0.760587701974785	0.78904477773229	0.76866975534625	0.764970091641441	0.0144239367645009	0.904404173914141
16	60210696	T	C	0.736438739008307	0.826115585611908	0.818270402811173	0.750248973385261	0.509359520005831	0.475416246477415
16	60211525	A	G	0.99	0.989999999561817	0.98999999996721	0.98999999993252	3.16173819278539e-09	0.999955135481208
16	60213721	C	T	0.89579826776013	0.906470860493631	0.898952933251034	0.897441847041089	0.00324601385690876	0.954566066008378
16	60216327	C	T	0.794829325533557	0.854216848044067	0.795552447123342	0.803975004000176	0.0731724118414926	0.786772543130152
16	60216447	A	C	0.663106866887508	0.715490422179983	0.66495519407727	0.671173934402549	0.0240538539619424	0.876747961685958
16	6021733	C	T	0.99	0.587306349949606	0.85118400711193	0.927985177892239	2.6936535944331	0.100748562744555
16	60219194	G	T	0.780622673385525	0.839275218758998	0.70679628701005	0.78965516537304	2.62262020933641	0.105350349656243
16	60219834	G	T	0.859800858663676	0.844723015600252	0.818189376087822	0.857478870831909	0.300650791545109	0.583474720324699
16	60220420	C	T	0.731948788927128	0.734209087360607	0.751329784893489	0.732296874885884	0.141660934450954	0.706635370228935
16	60221141	G	A	0.745350221055732	0.771703426841146	0.685494306288153	0.749408614746685	1.86111110339361	0.172496617764951
16	6022750	T	G	0.720867971713614	0.686560413455025	0.73550402290399	0.715584607741791	0.281505234322172	0.59571632591095
16	60227786	C	T	0.79043384179436	0.737188222313261	0.866133805288903	0.782234016394271	10.5550484958188	0.00115871172629673
16	60228128	A	G	0.741290868518809	0.673580220087441	0.777580107443362	0.730863428660378	0.480060807609436	0.488394774567302
16	60232436	G	T	0.381842108260881	0.298059515919348	0.398554631945798	0.368939589040285	0.427014148607563	0.513457708846885
16	6023323	A	G	0.961655289267589	0.98451216560495	0.99	0.965175248223542	7.88642493025886	0.00498072208086722
16	60235027	T	C	0.421031796347574	0.461474451811438	0.443956659208355	0.427259965289009	0.192807504682153	0.660590156054259
16	60237373	A	C	0.753476582432906	0.800683597366011	0.889305304699237	0.760746462732604	2.24068202404869	0.134421678214151
16	6023892	T	C	0.408389119504805	0.610225752947006	0.516798202500761	0.439471961054904	2.02347059418436	0.154884787272853
16	60239866	C	T	0.976937747458396	0.962667254309548	0.988304619868167	0.974740091513474	1.52705734536788	0.216554622527165
16	60240903	G	A	0.98999999999996	0.99	0.989999999932792	0.989999999999966	-1.56881600915383e-08	1
16	6024123	A	G	0.422767586272429	0.531249808223883	0.379333903104516	0.439473848452953	1.91835329524775	0.166038305762263
16	60242246	C	T	0.99	0.989999994849626	0.99	0.989999999206842	1.15210041260374e-07	0.999729177202908
16	60242781	C	T	0.569452210166478	0.528816536814674	0.405435033318178	0.5631943164703	3.12269343736821	0.0772090649981009
16	6024311	T	C	0.751470769032231	0.745014712376727	0.768171022490769	0.750476536307283	0.278243603169175	0.597854738918653
16	60245496	G	A	0.731393880410088	0.765668072083427	0.683537881825262	0.736672105927782	2.75636701090388	0.0968679882666808
16	60248896	C	T	0.758889900314711	0.72777060923787	0.827790199209092	0.754097529488877	5.90879882095415	0.0150654410554681
16	60250549	A	G	0.758493075245972	0.54533161258274	0.778769996511164	0.725666209995834	0.307207508708695	0.579398846301058
16	60250735	G	A	0.768744642373455	0.731939114816623	0.801891711476565	0.763076591129703	0.460583015598084	0.497351626074
16	6025124	A	G	0.460652656601416	0.521397969495314	0.400209205183775	0.470007434787076	0.810466899782313	0.367982247637857
16	60251539	G	A	0.442134121084644	0.507807483989298	0.475110673570916	0.45224781897196	0.355940823603043	0.550769286668302
16	6025639	G	T	0.448442125253743	0.577632348789094	0.557636159503479	0.468337419678187	1.52225414545683	0.217278692301251
16	60259236	A	G	0.420452129877863	0.419701729855035	0.456489017531678	0.420336568274347	0.748973076667383	0.386801555651032
16	60265307	G	T	0.989999999999967	0.99	0.99	0.989999999999972	1.05923390548237e-11	0.999997403214973
16	60266632	C	T	0.944867577448538	0.92787322391777	0.881918889580592	0.9422504470048	3.60247170045329	0.0576937326984631
16	60271206	C	T	0.864280435718008	0.781221397542567	0.886840042197994	0.85148934383899	0.546416519961028	0.459785610141978
16	60271850	T	C	0.747884005194194	0.617920215539803	0.777923092936329	0.727869581587418	1.1074614698201	0.292634435054846
16	6027426	C	T	0.766209162667189	0.814779602592419	0.772754549775779	0.773689010415674	0.000478729467984257	0.982543768549441
16	60277242	G	A	0.977215170840971	0.982784055144243	0.988757888014818	0.978072779023675	1.15193146843635	0.283145190389584
16	6027738	C	T	0.949664678128693	0.988865745539109	0.956224187260533	0.955701642509897	0.00153527609528582	0.968744806654341
16	60280988	T	C	0.933997166975223	0.929400586368414	0.911180386089374	0.933289293561774	0.182863880357989	0.668923531828323
16	6028451	G	A	0.433452179921375	0.514363882698115	0.461672180919594	0.445912582148993	0.173807155815505	0.676750197444372
16	60286866	G	T	0.643374323373518	0.745214337344218	0.573834201763126	0.659057685525006	5.66402940313238	0.0173162963008783
16	6028828	T	C	0.968156410949511	0.979979839011957	0.967392319918313	0.969977218871128	0.0156201140609503	0.900539023878909
16	60288434	G	A	0.639441171750988	0.700894608745322	0.610902901747223	0.648905001048116	1.37120495453005	0.241604963714506
16	60289891	G	A	0.653081930959409	0.736304544438652	0.610359128013022	0.665898213435213	2.91348223500762	0.0878420226518099
16	60292287	A	G	0.639510429708425	0.701863809832557	0.549784430221358	0.649112850247541	2.14570205476775	0.142969621801379
16	60294240	G	A	0.724421067320124	0.78097525033839	0.690731089216745	0.733130411504937	1.22428926676309	0.268520521283598
16	60296448	T	C	0.928508116325125	0.947909628840081	0.88244393599943	0.931495949252428	3.36131812039745	0.0667446249507166
16	60299269	G	A	0.99	0.99	0.989999994925171	0.99	-1.54404262852683e-06	1
16	60301042	A	G	0.99	0.989999999999982	0.989999996875213	0.989999999999997	-1.17793107097377e-06	1
16	60302048	C	T	0.499080707271719	0.499606708526611	0.523711811082932	0.499161711464972	0.380119294531977	0.537539398856223
16	60302901	A	C	0.989999999999998	0.99	0.989999999695925	0.989999999999998	-4.86892557494849e-08	1
16	60304680	C	T	0.792089051152769	0.698053102812361	0.83599096714457	0.777607515108346	2.61645019308778	0.105760799213579
16	60304887	G	A	0.552939219943438	0.564442656657804	0.508131392077529	0.55471074919745	0.783031559382402	0.376215581813211
16	60305314	T	C	0.99	0.989999999227166	0.989999998862743	0.989999999880984	-2.69708842207948e-07	1
16	60305524	C	T	0.99	0.99	0.989999999123967	0.99	-1.85807298056344e-07	1
16	60307082	A	C	0.99	0.989999998410696	0.99	0.989999999755247	2.8420308485148e-08	0.999865490036997
16	60307499	A	G	0.602776738981285	0.7375271944539	0.628620803115301	0.623528309124068	0.0136466137788712	0.907003707425703
16	60314489	G	A	0.596471041518818	0.662978537351662	0.678530885278492	0.606713195877076	5.17612891776228	0.0228992870447062
16	60314656	G	T	0.750503717797059	0.770658269313393	0.833985454841524	0.753607518730575	0.267411979264969	0.605073145644074
16	60319099	T	G	0.745955614015618	0.916521497674562	0.872675102772712	0.772222760099095	4.10888322093249	0.0426585224061001
16	6032020	T	C	0.776969279447694	0.870725562859581	0.743377222023323	0.791407747093125	1.08322457855544	0.297977314147756
16	6032163	A	G	0.7040515454306	0.785375052948416	0.702347111458701	0.716575365588343	0.231083610808409	0.630721508924623
16	60321890	G	A	0.658667738868407	0.762111730809618	0.607341553923603	0.674598113627353	0.656491747682333	0.417801227252389
16	60327936	A	G	0.166014560662015	0.199316361622355	0.0100000000000242	0.171143038009908	0.838503188952108	0.359825210679382
16	60332481	T	G	0.274823570303597	0.393713709310232	0.372457478795703	0.293132651710619	7.01147147172058	0.00809890886260691
16	60340553	T	C	0.695748253476169	0.818210965394858	0.680590697120976	0.714607511111647	0.573901615409856	0.448712670392306
16	60341833	G	A	0.941947573222816	0.914709963548696	0.930973622450975	0.937752981333001	0.139466691781397	0.708811769399813
16	60341984	G	A	0.746883344639729	0.818239947772559	0.733498913388136	0.757872261522184	0.706742952901674	0.400527197674227
16	60348041	T	G	0.989999999999986	0.99	0.99	0.989999999999988	2.6743138124748e-12	0.999998695193098
16	60349103	G	T	0.99	0.99	0.99	0.99	0	1
16	60355071	A	G	0.967799897591666	0.931789866222206	0.976684679395384	0.962254352760769	0.33480497573839	0.562843348933388
16	60355813	A	G	0.989999999999972	0.99	0.99	0.989999999999976	1.12470161120949e-11	0.999997324168758
16	60355828	G	A	0.317108171314979	0.463375930224609	0.401602686985598	0.339633406187062	3.75996854178338	0.0524935661428717
16	60358536	A	G	0.99	0.99	0.99	0.99	0	1
16	60359576	C	T	0.723105697797388	0.857856930124743	0.666997076784936	0.743857387575801	0.103240834897686	0.74797463140941
16	60359773	C	T	0.756316308424925	0.99	0.853659958213539	0.792303596927487	0.595817855814449	0.440178167187598
16	60361045	A	G	0.259620514412677	0.345125079632144	0.328927332735562	0.272788217456475	3.04437270688528	0.0810174101015163
16	60362435	A	G	0.788820176642152	0.753836390210021	0.617654392320701	0.783432673531604	5.36286864208998	0.0205699106694673
16	60363203	T	C	0.71728105568564	0.589587303739127	0.639553630115677	0.697616217885877	2.85774516374637	0.0909348873399055
16	60365853	C	T	0.608436583672871	0.516027610442699	0.601773102803318	0.594205601795425	0.0448679691883014	0.832246991898006
16	60366940	A	G	0.806242784460845	0.944588474446319	0.827462151247717	0.827548020718608	2.63365474131455e-06	0.998705150506809
16	60367131	T	C	0.864474744134828	0.937159979884241	0.951913684225627	0.875668270440238	4.80399647473288	0.028393798944782
16	6036851	G	A	0.535247779886255	0.612363191874819	0.58290805997249	0.547123553332494	0.400161624158466	0.527005799237126
16	60370328	C	T	0.62795159135488	0.737386582136682	0.62026645131167	0.644804579935277	0.0809257926629137	0.776046703817615
16	60371371	C	T	0.84016543723851	0.841721217567327	0.916931210606635	0.840405027409148	8.17764589737976	0.00424097624951925
16	60376163	G	A	0.957814357683434	0.952609727750435	0.893318279491569	0.957012844673752	7.56790367056615	0.00594168518477795
16	60376473	G	A	0.224325590000402	0.351896110051857	0.235004279391987	0.243971450088326	0.0632923946911692	0.801365875441514
16	60377328	G	A	0.370148592875019	0.545514635730179	0.304772752878306	0.397154963474714	0.423057969491239	0.515415107549422
16	60377415	A	G	0.23549288637867	0.380896721782874	0.0610433507678932	0.257885077030918	9.8983721761501	0.00165425035644969
16	60377491	A	G	0.582602896109844	0.555740126270738	NA	0.578466029554622	NA	NA
16	60379814	G	T	0.825361537117286	0.825853423401127	0.811990619087377	0.825437287604998	0.18714407028381	0.6653042890471
16	60380470	T	C	0.741916604626512	0.676795263808083	0.823395074134987	0.731887918140474	3.08109888892444	0.0792069936362903
16	60383190	A	G	0.145794414600238	0.319590166416746	0.16074464067799	0.172558960379981	0.0506775555535102	0.821888443134611
16	6038717	G	T	0.742637927783259	0.791179386166597	0.761638826825565	0.750113312374293	0.115380165163435	0.73410011595348
16	60389893	G	A	0.859311666385612	0.855559077941735	0.817613843456739	0.858733767765255	0.411433482571186	0.521242821531705
16	60390023	A	G	0.616495801610262	0.608193622522255	0.655660088794465	0.615217266030709	0.703486841318726	0.401614539562416
16	6039594	C	T	0.977456503649294	0.985986226707235	0.959948152904282	0.978770081000217	2.13075340052675	0.144369781433652
16	60396226	T	G	0.562296601538439	0.497836268214408	0.523162147475832	0.552369710206538	0.821303539251883	0.364799317097532
16	60401319	A	C	0.762150604665056	0.735462608091941	0.810430973229224	0.758040653192796	1.36413708650953	0.242821773251601
16	60401539	T	C	0.844085715752621	0.852966080714633	0.831272087464347	0.845453291956771	0.306707839754347	0.579707447931973
16	60402342	C	T	0.873876512203201	0.871309254824673	0.842351071236608	0.873481154566907	0.857018946535426	0.354574265004381
16	60402385	A	G	0.521702365423551	0.449586799945074	0.4143073960334	0.510596568339865	2.97194171449003	0.0847201105596417
16	6040598	T	C	0.295089087612337	0.348754815022352	0.320663651698317	0.303353609633479	0.335748311260552	0.562293719044451
16	60406574	G	A	0.568988099398206	0.451722011044206	0.626743554059899	0.55092912179169	0.366669226884612	0.544825446315235
16	60410834	A	G	0.747784448187008	0.897856922605041	0.845699898778719	0.770895609247385	0.521520070423159	0.470193982564671
16	60414361	C	A	0.99	0.989999999999046	0.989999999996822	0.989999999999853	-1.0475409955412e-10	1
16	60415387	G	A	0.893128426278991	0.930772925406772	0.903448018697914	0.898925679144669	0.0277504275225466	0.867696915180142
16	60416663	G	A	0.677674116174598	0.769781205908443	0.714670011123907	0.69185860799361	0.0204572397273173	0.886267430125097
16	60419220	G	T	0.720360105288026	0.745277395999307	0.630917325621687	0.724197368057563	3.32777683090009	0.0681188927786852
16	60427440	G	A	0.77857343025089	0.708861205419617	0.755310231242755	0.767837747626874	0.0752971672346037	0.783774712619481
16	60428563	G	C	0.684569962416036	0.900771735395723	0.845784277350461	0.717865035454908	0.684248896231094	0.40812746038956
16	60428726	T	G	0.494639162095057	0.454027089752831	0.362358127839106	0.488384902954354	4.59645132918263	0.0320382066095469
16	60430385	G	T	0.989999999999986	0.99	0.99	0.989999999999988	6.03687786464495e-12	0.999998039592947
16	60432793	G	A	0.680635723507444	0.725241463052883	0.69365251857312	0.687505007397442	0.018796766752056	0.89095072408506
16	60433438	A	G	0.551410644192391	0.595553806233291	0.496223612813405	0.558208691146689	2.1464021468415	0.142904423570886
16	60444135	A	G	0.482620371098235	0.625141334250711	0.249163606702307	0.504568599423717	2.56244947107093	0.109428917050804
16	60444538	G	A	0.767689151689923	0.713600695218228	0.702037638085577	0.759359529393282	0.467487085723263	0.494145503771562
16	6044487	T	C	0.842064614103717	0.883104769617465	0.897283062242506	0.848384798052834	3.13229742862412	0.0767555023445701
16	60445786	A	G	0.815807935961136	0.80682784131562	0.669987107931887	0.814425001385727	7.26262274079293	0.00704043984859747
16	60446315	C	T	0.870646739797257	0.915875513889003	0.677768241977163	0.877611971007386	9.94833990980865	0.00160994512997699
16	60446434	A	C	0.989999999999991	0.989999999999999	0.989999997286475	0.989999999999993	-8.8272670314856e-07	1
16	60446435	A	G	0.849343389338107	0.94388294936116	0.802540928329926	0.863902481581657	6.18732192066225	0.012866876056417
16	60449355	C	T	0.99	0.99	0.99	0.99	0	1
16	60449371	G	A	0.462234095801769	0.389160574545278	0.434637943788672	0.45098077352827	0.228263275345365	0.632814584380189
16	6045373	T	C	0.31481219999434	0.391374650890101	0.282337054466412	0.326602817432287	0.822427520570138	0.364471370606451
16	6045516	G	A	0.419576233105945	0.345880043278522	0.309003511151541	0.408227019872522	1.42821866113146	0.232055374032191
16	60455179	C	T	0.390370959883071	0.230637989266438	0.357113738256221	0.36577208240811	0.0684039860833388	0.793674906473157
16	604554	T	C	0.748570625003088	0.800832159129069	0.725051264774415	0.756618901258489	0.569883852502908	0.450305073990808
16	60456797	C	A	0.40752270054827	0.352813639624876	0.378552268203632	0.399097505166067	0.286351018909511	0.592568428574567
16	60456833	T	C	0.365131851822972	0.393479169387093	0.445454083269139	0.369497338727847	2.28958818511636	0.130244476503988
16	60458092	A	G	0.548287520911632	0.523819723113629	0.641783894849876	0.544519480050739	2.9777212338346	0.0844180496953845
16	60458387	C	T	0.828417856120126	0.875696621991924	0.791836401964016	0.835698786064383	0.220872387233798	0.638376005556079
16	60460760	G	A	0.419352806469627	0.218963833766129	0.412455576573454	0.388492904673288	0.446246719534113	0.504122737518606
16	6046095	T	C	0.350343586043841	0.385875087275785	0.337578936282362	0.355815437233561	0.183014850708821	0.668795025836524
16	60462358	C	A	0.842232004455448	0.79974949181789	0.775971399830869	0.835689697509264	2.74890945297305	0.097320786651826
16	60462480	C	A	0.841675369187688	0.735612872368406	0.779411087854679	0.825341744677518	2.39620347984771	0.121630113813821
16	60463410	T	C	0.802808105740724	0.838787381012957	0.889305309436618	0.808348914132648	1.00980241506038	0.314950178896819
16	60466359	T	C	0.836330163898653	0.989999999999979	0.99	0.859995318658257	0.996681966213301	0.318114709086289
16	6046712	T	C	0.694002947306819	0.800478731251431	0.78107016046069	0.710400218034289	5.44243918390926	0.0196532056575533
16	60471293	T	C	0.890745274170959	0.90887990266735	0.889604379185044	0.893538006959403	0.0287306744010546	0.86540238772272
16	60473776	T	C	0.55166016856748	0.461758103808095	0.420607752930365	0.537815250594535	1.06498113837579	0.30208184589352
16	60475087	C	T	0.989999995125061	0.989999997606105	0.989999999927903	0.989999995507141	6.63837107184477e-07	0.999349914056028
16	60477141	C	T	0.822333797436058	0.815862296871334	0.692678136794309	0.82133718634909	1.48590346376252	0.222853149967209
16	60483086	G	A	0.989999998495449	0.987501963728787	0.989999999911007	0.989615301141383	0.0295772263382431	0.863453010270245
16	60483967	C	T	0.963009688168788	0.99	0.971503203516409	0.967166196190795	0.0756385371751512	0.783297329559975
16	6048682	G	A	0.47287061807889	0.479292870208302	0.452538207567419	0.47385964490682	0.449081795199092	0.502771317977149
16	60488275	C	T	0.694117491473135	0.561212043062777	0.677022015739208	0.673650052417939	0.00560663154390077	0.940312223651076
16	60494254	C	T	0.839988300660478	0.857952533070514	0.724712151644177	0.842754792451623	11.5567585702692	0.000675034316830257
16	60496338	A	G	0.322620347202846	0.219308710192295	0.262195407046046	0.306710355103222	1.02992990001058	0.31017513270884
16	60499707	C	T	0.857338369825223	0.596113556767083	0.788806626876768	0.817109748614269	0.0570531197329065	0.811215733753124
16	6050073	G	A	0.949535635096024	0.944532971261615	0.97046935195286	0.948765224865525	2.44656852560078	0.117782098239649
16	60506527	C	T	0.776117100787836	0.635927835959556	0.70280554238331	0.754527954004281	0.761947369645668	0.382719784585648
16	60508068	G	T	0.99	0.99	0.989999999771157	0.99	-8.74455733531005e-08	1
16	60510631	C	T	0.665162443882109	0.502467597926242	0.608764438969072	0.640107437604906	0.551216960294226	0.45782087076847
16	60511482	C	T	0.503343197216943	0.381345083112191	0.535346827117349	0.484555487644811	1.30548706718502	0.253213374866195
16	60513067	C	T	0.690705522071682	0.519759673375061	0.71541714034236	0.664379861372402	1.47383665502644	0.224741330231487
16	60513639	G	A	0.576681720562289	0.384259185637107	0.657982973323329	0.54704865018381	10.4213504258828	0.00124566774483023
16	6051368	C	G	0.847590636513252	0.832157467839942	0.794832813997053	0.845213928537562	1.44273813277561	0.22969676451918
16	60514331	G	A	0.211110749315831	0.307321848064233	0.333002945039901	0.225927258523085	0.421338409921347	0.516269958182659
16	60514406	G	A	0.983034530252034	0.981568068831353	0.959891954715049	0.982808695193249	1.20903718817321	0.271522888168714
16	6051448	A	G	0.879720190898752	0.91904479521087	0.904430652072036	0.885776179962818	0.388507064739614	0.533085197521181
16	60514576	C	T	0.826717275988058	0.919970361198051	0.804133635369394	0.841078251110397	0.227813207729331	0.633150064026127
16	60516934	G	A	0.681793234026974	0.525642279586956	0.643581253988105	0.657745987043211	0.0401732624701578	0.841142196711721
16	60518966	A	G	0.842261574296193	0.819316571006783	0.854872795963906	0.838728043789624	0.275581342399186	0.599612096495447
16	60519302	G	A	0.484283126041029	0.467433674299267	0.382844264721063	0.481688310472797	1.55181642009564	0.212867488301812
16	60520590	C	T	0.853706137824039	0.832728796428231	0.867498262430242	0.850475627249085	0.390875701585404	0.531839454698866
16	60526511	A	G	0.815425590734539	0.739488452661276	0.820817525980306	0.803731271471257	0.0610717961160277	0.804809872926288
16	60531198	C	A	0.512911493780163	0.535603811192166	0.716434484541982	0.516406110661611	6.20656686241184	0.012727723612747
16	60535704	T	C	0.503254063361213	0.521473143867854	0.473588465090849	0.506059801759236	0.897262455531484	0.343516809482346
16	6053930	C	A	0.491175893255472	0.588337753776511	0.332905772560625	0.506138819775712	2.89682528982443	0.0887541958384571
16	60539308	A	C	0.594878042718867	0.599561379053062	0.583298026210688	0.595599276514333	0.085691818389135	0.769727276553653
16	60539447	C	T	0.57982069802498	0.558418348108017	0.575326299941172	0.576524736137768	0.000331394645207309	0.985475913785774
16	60540997	G	T	0.691150493273938	0.437375781163161	0.5	0.652069187608878	0.685040652671641	0.407856378610458
16	60544428	G	A	0.823343340885789	0.831063372624231	0.772258105593802	0.824532225773509	1.90853621530591	0.167125948912413
16	6054491	A	G	0.958651860535048	0.989905097118221	0.926189753366526	0.963464858968856	2.2736850537072	0.131586688709483
16	60545438	T	<*>	0.99	0.99	0.989999999997767	0.99	-8.88148377625169e-11	1
16	60545760	C	T	0.40340941019755	0.464426320295455	0.413880480527043	0.412806014352628	0.00041370698984319	0.983772315836463
16	6054842	C	T	0.914199616328093	0.89743410479485	0.886681769604682	0.911617727551973	0.569000337709598	0.450656429183138
16	60564195	T	C	0.98999999927986	0.989999998374088	0.989999999723906	0.989999999140371	7.3187057203535e-08	0.999784147442543
16	6057038	G	A	0.325363585469877	0.353869023643013	0.332668487094266	0.32975342294854	0.00767424114080374	0.93019241942585
16	60574394	G	A	0.746455344332205	0.724215071548987	0.726213099243869	0.743030342323589	0.100515984826245	0.751211308581275
16	60575252	G	A	0.436040983966772	0.40713792897014	0.290315720536341	0.43158991349729	7.85758514283361	0.00506079398669157
16	60577200	T	C	0.841674334070622	0.861306359010298	0.817773388194322	0.844697665911332	0.606093811540653	0.43626236137048
16	60579360	G	A	0.952661822261919	0.871443151715145	0.99	0.940154146997716	0.365768495153503	0.545319884342502
16	60580124	C	T	0.99	0.989999999931612	0.989999999994865	0.989999999989468	2.11723701285126e-10	0.999988390198343
16	60580236	G	A	0.915110087891801	0.933009375049544	0.918943251441283	0.917866578114094	0.00327360270608391	0.954373605895013
16	60582514	A	G	0.848888740514998	0.859919123625531	0.86384534793061	0.85058741951402	0.232359924353014	0.629779474512184
16	60582939	G	A	0.636968065947943	0.545307499662349	0.710232050225106	0.622852338739962	2.03132351907619	0.15408637135947
16	6058714	C	A	0.99	0.989999999999995	0.989999995386455	0.989999999999999	-1.37363944727503e-06	1
16	60587373	G	T	0.658955398081946	0.598835830574714	0.72557357715199	0.649696984685833	2.3689213290044	0.123772548791851
16	60588368	C	T	0.512347838950133	0.585884265233766	0.590017542649472	0.523672448597813	2.38705955041006	0.122343558826048
16	6058879	G	A	0.983146828434174	0.989999999617879	0.99	0.984202216796465	0.835432749589595	0.360706282302031
16	60591578	A	G	0.659784512097969	0.620916230071114	0.66087865690048	0.653798796665833	0.00864238032529159	0.9259318405787
16	60591948	T	A	0.60773560507238	0.642664000840542	0.838104896253236	0.613114578020677	5.22163406842621	0.0223075797785928
16	60592430	G	A	0.99	0.989999999999998	0.988662090089088	0.99	0.0309075576736827	0.86044678466612
16	60594488	A	G	0.538736350269932	0.59649080248346	0.697071673094121	0.547630535910815	7.55301087410832	0.00599098907327832
16	60594518	G	A	0.989999999999977	0.99	0.989999996330369	0.98999999999998	-3.09244870482025e-07	1
16	6059547	T	C	0.79195028196633	0.597878722146062	0.823420133749804	0.762063261754009	1.01614341814108	0.313435551138285
16	60595607	C	A	0.570528221102948	0.631864337560581	0.648463717620162	0.579973983037423	3.93920194288148	0.047173151536551
16	60597056	G	T	0.770038680823205	0.708195690867479	0.768195563955875	0.760514860370023	0.0171036128924794	0.895948726296213
16	60597532	T	C	0.505419978204878	0.623220995841462	0.57837404771828	0.523561334920912	1.49989362438408	0.220687730270199
16	60598610	C	T	0.940346767669527	0.974250187627734	0.95403713339093	0.945567894343091	0.0723171402908813	0.787992427956069
16	60601131	A	G	0.0632668769064292	0.0850851067887417	0.01	0.0666268843083053	2.66237876317844	0.102746970924833
16	60601977	A	C	0.99	0.99	0.989999997838765	0.99	-9.19106752604381e-07	1
16	60604961	G	A	0.865348527159099	0.82998162846477	0.795299043498998	0.859902024760172	3.5812167019732	0.0584363362084154
16	60605186	A	C	0.390825444322315	0.466463685251633	0.358486534238235	0.40247373342543	1.60532339946469	0.205150435944647
16	60607569	G	A	0.661220448695686	0.647200701826263	0.617839385881976	0.659061407677794	1.79702978761557	0.180071994242153
16	60608633	A	C	0.933349045217146	0.955995116839182	0.927555020979861	0.93683654024694	0.220297046615451	0.638813676924282
16	60609551	T	G	0.278076643855517	0.382180635699283	0.440662522809115	0.294108658599457	1.57956887645724	0.208822804286263
16	6061016	T	G	0.99	0.989999997654024	0.98999999253445	0.98999999963872	-2.17474468174403e-06	1
16	606104	A	G	0.0521969839939335	0.101584628888256	0.0835161557629821	0.0598026813076592	1.18898814728625	0.27553375400853
16	60615455	G	A	0.464970638213665	0.549358911119605	0.37376411925023	0.47796643224118	3.17926332149019	0.0745783462335196
16	60615598	C	T	0.68521378799736	0.705939665953985	0.74270068577986	0.68840557320268	1.06543604765495	0.3019786148235
16	60617191	C	T	0.744974658151153	0.714023022865089	0.766837465209093	0.740208106317099	0.950046348126814	0.329707500077376
16	60618048	C	A	0.643770539576588	0.711926785548424	0.68231030234087	0.65426660145625	0.12069460775979	0.728282349134082
16	6062067	A	G	0.804825130441549	0.846095482453896	0.795324732548866	0.811180764651451	0.110104352611973	0.740025363123785
16	60621345	A	G	0.447606950836232	0.483087411069065	0.43892194346792	0.453070941712088	0.208019443608509	0.64832419229608
16	60621450	T	G	0.698771955370781	0.800145626472208	0.694467240797301	0.714383500720401	0.109888746345474	0.740270832050167
16	60622084	G	A	0.77197698716791	0.802858337671039	0.65512833039167	0.776732715145392	2.61874400972668	0.105608002705971
16	60622360	G	A	0.99	0.989999997406926	0.99	0.989999999600667	5.72790832573366e-08	0.999809041899233
16	60624137	T	C	0.719022501847663	0.658877161763645	0.677226160827968	0.709760119474725	0.110583579877666	0.739480714164647
16	60624165	A	G	0.0805977524026005	0.127787039420462	0.0438902206979824	0.0878649026033512	0.68005272839385	0.409568567881992
16	6062553	T	C	0.418363042936596	0.523784356062884	0.409404844624332	0.434597925158044	0.468700998792958	0.493585377564306
16	6062697	T	G	0.724730759394496	0.802525796050122	0.760491533592226	0.736711195039462	0.631879613670935	0.426666696413389
16	60626999	T	C	0.723281477538178	0.738685995343129	0.792429670456624	0.72565377328014	0.982537341028898	0.321573179374394
16	60627807	C	T	0.66309560657145	0.643891362774249	0.512158522914331	0.660138153026681	4.16159810885002	0.0413503718985567
16	60628436	C	T	0.516126205184033	0.892502395085047	0.875752547036149	0.574088138428789	4.07679866797097	0.0434759556061563
16	60631838	T	G	0.660757533243727	0.781630554650506	0.698305922909354	0.679371978540371	0.0395064727870039	0.842448646676467
16	60632557	A	G	0.102726007390762	0.240596381430883	0.0190378592778499	0.123958044992941	8.72709516981967	0.00313515588228803
16	60632614	A	C	0.989999997663205	0.99	0.989999999937602	0.989999998023071	1.32773400768227e-07	0.999709266155337
16	6063441	T	C	0.847132204302999	0.837647894435963	0.760224613639297	0.845671620583476	7.2114997527571	0.00724379400670475
16	60646938	G	A	0.728892016020976	0.769496702539809	0.706145245565165	0.735145137744877	0.23289608262296	0.62938469224783
16	60649079	G	A	0.780791254096886	0.78888414049854	0.742098489349841	0.782037558602741	1.94584611822006	0.163035175152033
16	60650023	T	C	0.654400752077827	0.813124278779057	0.99	0.678844175189816	3.56123646282935	0.059143668178866
16	60651034	G	A	0.989999999999989	0.99	0.989999999999999	0.989999999999991	3.8126545290441e-12	0.999998442049019
16	60652439	T	C	0.651419883712336	0.804116811696708	0.6778992846834	0.674935210621929	0.000583262479235221	0.980732300476223
16	6065267	T	G	0.99	0.989999999521899	0.99	0.989999999926372	1.03649122187585e-08	0.999918768798885
16	6065280	A	G	0.797653770675543	0.819472815181807	0.738276256327944	0.801013903529508	2.05588408573226	0.151619227182136
16	6065358	A	G	0.96600790053801	0.833216089773636	0.861073118926827	0.945557961680297	1.64867237363447	0.199139724489259
16	60653622	C	T	0.989999999571751	0.989999999513145	0.99	0.989999999562725	4.09045451556041e-08	0.999838628869153
16	60654164	C	T	0.723028460092004	0.681417684038848	0.775234038251083	0.716620400579818	0.0905627690063718	0.763462926854186
16	6065482	A	C	0.837247070851447	0.888096567777056	0.867651170651025	0.845077893377991	0.735753480817943	0.391024594628395
16	6065810	C	T	0.847427493036775	0.860192551145897	0.796127812164617	0.84939331198558	4.62750968093232	0.0314632000906539
16	60660661	G	A	0.99	0.989999999190218	0.99	0.989999999875294	1.43332183164927e-08	0.999904476127914
16	60660846	A	G	0.494046674464058	0.559582656186627	0.537561272844299	0.504139215649334	0.349172084197494	0.554582167657856
16	6066396	A	G	0.782014013262163	0.859677034461679	0.850165996961281	0.793974118526889	1.33779213583805	0.247423705078754
16	60665097	C	A	0.247286253447475	0.30468404273909	0.159906478981184	0.256125512998384	0.78231067565973	0.376435383376823
16	60665658	A	G	0.43872078820597	0.366147029771683	0.454865833547415	0.42754442940709	0.102888481352318	0.748390497770227
16	60666752	C	T	0.186377573252834	0.199146068517099	0.145097112618046	0.188343921523531	2.58921679351799	0.107593527310607
16	60670070	G	A	0.647887140617502	0.682465910322287	0.555360722069836	0.653212271152039	5.39144868894372	0.0202356641750083
16	60671834	T	G	0.540298028463984	0.508368369161915	0.451000000000098	0.535380860931465	3.41597245539572	0.0645683604918002
16	60673682	A	G	0.99	0.99	0.99	0.99	0	1
16	60678185	G	T	0.105946632693236	0.111138435136835	0.104575813633479	0.10674617026955	0.00890658504442958	0.924811508170495
16	60680554	C	A	0.166774940843589	0.207438924141299	0.182415327187545	0.173037194271436	0.0638419013467791	0.80052358031669
16	60684060	T	C	0.249938650718819	0.274459769656652	0.165222300864266	0.253714903035245	4.22532863112086	0.0398249064072773
16	6068600	G	A	0.99	0.989999999999993	0.989999999630584	0.989999999999999	-7.79717689355398e-08	1
16	60693188	A	G	0.17379109409536	0.180084482292371	0.245266737367555	0.1747602758777	1.50488075896509	0.219921901996588
16	60694148	G	A	0.863152886328098	0.882177539219717	0.927026450135252	0.866082682873407	1.75210720831555	0.185612046091826
16	60695253	G	T	0.99	0.99	0.99	0.99	0	1
16	60696127	T	C	0.701400475102846	0.5	0.709902861812115	0.670384801937008	0.0325795020740471	0.856761680764709
16	60696840	T	G	0.235312515960922	0.190641236030522	0.186056951548792	0.22843313885164	1.01983627843398	0.31255784750777
16	60700639	T	C	0.164726599487267	0.206750672700951	0.164988046328616	0.171198306762174	0.0328053307734762	0.856271487565106
16	6070168	C	T	0.856038067374708	0.898480453440641	0.855201809888898	0.862574194828862	0.0924243675611189	0.761117406438734
16	60709526	C	A	0.928561960742941	0.949224607139944	0.966011220498952	0.931744008288079	2.18700274644832	0.139179918888829
16	60713367	C	T	0.944481790860479	0.895209151455654	0.989999999974579	0.936893804392136	3.73328024602112	0.0533385478564289
16	6071498	G	A	0.820748588375066	0.866674017035877	0.833114393270748	0.827821104388831	0.0412688697977079	0.83901981715324
16	60715668	T	C	0.675247773776238	0.699741837755652	0.67707449095649	0.679019859629068	0.00276512880607788	0.958062973411154
16	60716005	T	G	0.425711947746284	0.329097865038201	0.371944791509493	0.410833379009239	0.929430773948728	0.335010881801727
16	60720110	A	G	0.957000314498249	0.986960475185055	0.971914242547232	0.961614179244017	0.469640731908564	0.493152495097242
16	6072220	G	A	0.99	0.99	0.989999999999981	0.99	-8.43736040797266e-12	1
16	60731531	C	T	0.663337684265753	0.712133352981836	0.680968178455809	0.67085221724803	0.0859806555089296	0.769350495724644
16	60733603	C	T	0.875025944006564	0.922420825400474	0.908174321363654	0.882324755741226	1.14152638442022	0.285330025730419
16	60734255	T	C	0.205179054602019	0.214379678368586	0.120991411321332	0.206595950662071	6.8439947614286	0.00889397310762171
16	60735874	G	A	0.89783262227494	0.925892787356389	0.89687817364138	0.902153887697483	0.0171853288937227	0.895701876617556
16	60737217	A	G	0.159398270146644	0.29128289277321	0.118753984760899	0.179708502031135	0.545578383508987	0.460130013751019
16	60739078	A	G	0.110649440717909	0.232386983268782	0.0100000000003178	0.129397022270744	3.03298656670941	0.081587711449398
16	60748247	A	G	0.99	0.99	0.989999995199298	0.99	-1.66442118463258e-06	1
16	60749928	C	A	0.837344734583952	0.847522592305188	0.874238652185322	0.838912124673023	0.360310181241413	0.548334019243337
16	60750204	A	G	0.489735045644763	0.532459657922195	0.585065616015584	0.496314635935487	1.73984764586314	0.187158132174146
16	6075047	A	C	0.11453896012452	0.175232975650927	0.141777643664235	0.123885838515586	0.161227215307816	0.688029153867282
16	6075279	G	A	0.968906482202824	0.937335415902347	0.963198089142138	0.964044537992551	0.00392654178245173	0.950035558773008
16	60754745	C	A	0.354589141218026	0.328140632949169	0.426113989367916	0.350516070944622	5.51893345724022	0.0188117245361706
16	60756867	G	A	0.663588892707139	0.665620005018411	0.691263026172633	0.663901684003075	0.140350734958138	0.707932582990952
16	60758037	G	A	0.989999999999999	0.989999999999997	0.989999999741315	0.989999999999999	-8.79721860305957e-08	1
16	60759510	T	C	0.924583146434911	0.967600842043351	0.934193301641307	0.931207871558611	0.00247397141124158	0.960330351043724
16	60760550	G	A	0.928009037615993	0.91024383734565	0.910765882845733	0.92527319677436	0.148302566552688	0.700162792660227
16	60764767	A	G	0.780435013501006	0.791747430129746	0.811237506790728	0.782177125661832	0.834260682103048	0.361043394680599
16	60767611	G	T	0.539472437053365	0.486956088189754	0.544715638075596	0.531384919328369	0.0722538079618803	0.788083066605928
16	60768007	G	A	0.35435817514999	0.324759611709215	0.414577763032457	0.349799996380111	4.40620098065495	0.0358085027345049
16	60768023	G	A	0.590442558504325	0.587308673368476	0.637203361729926	0.589959940193404	2.10768474809962	0.146560911090307
16	60768055	C	T	0.570744993203553	0.57567287480112	0.620540199568366	0.571503886969578	1.84764073664069	0.174058040160373
16	60773975	C	T	0.989999999999937	0.99	0.99	0.989999999999947	1.61077834299433e-11	0.999996797729958
16	60774915	C	A	0.99	0.989999999999999	0.989999996495726	0.99	-9.08124027731815e-07	1
16	60775200	G	A	0.709047309413933	0.703007109294516	0.591102028646957	0.708117118595542	2.65409095456978	0.103283786880444
16	60781112	G	A	0.871271280510391	0.936657666542031	0.877141561083649	0.881340783959264	0.00771615295389139	0.930002545182688
16	6078181	G	A	0.108872477876521	0.145644603283058	0.185023189246312	0.114535385189127	1.31955602610808	0.250671745654114
16	60783832	G	A	0.708218254215035	0.664358964889706	0.646551845213812	0.701463923658934	1.9073825430252	0.167254300091878
16	60784271	A	G	0.392981991141085	0.225884001539622	0.531674734378317	0.367248900742459	2.76549814503015	0.0963166999427044
16	60786203	C	T	0.672729585992031	0.01	0.989999999999979	0.570669229749258	2.59947350080576	0.106899222275447
16	60787027	A	G	0.538433614005798	0.326820938315866	0.640484015262751	0.505845261949548	3.33793498837395	0.0676995229853379
16	6078768	G	T	0.99	0.989999998066139	0.98999999973725	0.989999999702185	5.66365791015991e-09	0.999939953379756
16	60789092	T	C	0.451574165447028	0.377460676938721	0.475319850866868	0.440160688216749	1.07138068529774	0.30063378985672
16	6079087	T	C	0.834172968386329	0.86466998252521	0.797368808989103	0.838869508563717	1.54520867764693	0.213844166021374
16	60791391	T	G	0.43258233799706	0.375664110150468	0.443792046541452	0.423816930908685	0.329747887282544	0.565807578894333
16	60791538	G	A	0.99	0.98999999999998	0.99	0.989999999999997	8.25690455244278e-13	0.999999274982159
16	60791782	G	A	0.776660612055309	0.849831762458319	0.753683508643896	0.787928969217373	0.226000448341122	0.634505425906352
16	60792908	A	C	0.969610834314074	0.983712283050268	0.99	0.971782457419448	2.86863567295806	0.0903214074308247
16	60796441	T	C	0.834756313926003	0.676498949607535	0.818815923677792	0.810384679820959	0.00604621262777757	0.938021036883972
16	60798217	C	T	0.585591716719325	0.617419058330662	0.618581651915172	0.590493127327471	0.610061578769941	0.434764625590927
16	60803316	C	A	0.99	0.988006764053102	0.99	0.989693041664178	0.0374953277146109	0.846460043896011
16	6080423	T	C	0.187444321453675	0.259195229049624	0.260417926964855	0.198493961223451	1.4153803259621	0.234165277868024
16	60805826	C	A	0.919372616014402	0.967277290713215	0.972546673503028	0.926749935918019	6.96426632500489	0.00831535217775261
16	60806672	A	G	0.988322664053935	0.99	0.989999998467596	0.988580973789629	0.13832297252364	0.709953929113701
16	6081091	A	G	0.0731796090732463	0.086538808663205	0.0997318881330768	0.0752369258100999	0.823535958259814	0.364148359035178
16	60813577	G	<*>	0.989999999964155	0.99	0.989999999995536	0.989999999969675	7.86003543842577e-10	0.999977630704145
16	6081912	A	G	0.708486214655779	0.6882467196146	0.713890726859741	0.705369332419437	0.0828955874272479	0.77341108641068
16	60820583	A	G	0.321849322708154	0.312644151643977	0.300767902118614	0.320431726364271	0.250542476697477	0.616693361729153
16	60821953	C	T	0.596779741665789	0.60461142779754	0.642387478796452	0.597985821330078	0.798029600593549	0.37168314024132
16	60822117	C	A	0.352692061152688	0.376649004621286	0.442613150605529	0.356381430446852	4.11845689175464	0.0424177523823057
16	60824121	G	A	0.574235705055	0.56378289806976	0.612411697691865	0.572625972779273	0.916060068452462	0.338511600615432
16	60824686	T	C	0.33063299951097	0.281672391129117	0.364419629114106	0.323093065820165	1.85996807786891	0.172628484579471
16	6082553	A	G	0.561490124227968	0.578452787538827	0.480607850264647	0.56410237437784	1.42880193477214	0.231960062892129
16	60826027	C	T	0.647074156036775	0.591328279817121	0.617639255367469	0.638489291098948	0.29830932449186	0.584944268793088
16	60826251	G	A	0.989999998144583	0.989999999312147	0.99	0.989999998324388	1.4875471506914e-07	0.999692266043228
16	60826413	C	A	0.989999998932774	0.989999996707695	0.99	0.989999998590112	1.48679033902968e-07	0.99969234433529
16	6082758	C	T	0.986108142826722	0.98999999430734	0.99	0.986707487954737	0.622404568152692	0.430155134509266
16	6082930	A	G	0.767156048894788	0.74033383770723	0.824852470170807	0.763025428371904	4.71386860223257	0.0299202482982316
16	60829847	G	A	0.90847721512505	0.886632938858659	0.876401434058048	0.905113196580026	2.04903860944248	0.152302336947099
16	6083148	A	G	0.272603014373894	0.266940862869988	0.195249356478263	0.271731043042292	2.07964540526656	0.149274850114067
16	60833065	A	G	0.926971891754522	0.854622662563764	0.875894035281106	0.915830110459146	1.8750075413631	0.170902659817826
16	6083400	T	C	0.812302990239237	0.940997301738101	0.732516032395224	0.832121914210062	2.17596965135156	0.140181137435369
16	6083610	C	A	0.706729791964923	0.619238608767576	0.750534641859519	0.693256149752531	1.91855553426674	0.166015984837111
16	60837010	C	T	0.649066998002334	0.646779029463818	0.635946139170366	0.648714650847402	0.117698657875216	0.731544009173876
16	60838776	T	C	0.293450184910673	0.313531771014596	0.359810950547467	0.296542749170677	1.42514271344232	0.232558788868903
16	60843488	C	G	0.98999999976985	0.98999999721903	0.969660608012268	0.989999999377024	0.955340045025518	0.32836374933245
16	60844230	C	T	0.445435208366262	0.435625350507125	0.40038244884313	0.443924490255955	0.827057861842365	0.363124660903032
16	60844443	A	G	0.294014960397647	0.257692484254287	0.306993285298505	0.28842129907157	0.274214169524334	0.600518778546047
16	60844708	C	T	0.85730041345792	0.905836518190412	0.870694353682574	0.864774973586724	0.0513013530687317	0.820814099025124
16	6084488	T	C	0.238434711560803	0.219749747374373	0.237814344408019	0.235557227076093	0.00612205047904188	0.93763433369613
16	60845484	C	T	0.90115479597833	0.97091274398047	0.876878566308623	0.91189751997066	1.79589840081497	0.180209150206781
16	60845493	C	G	0.844872369335502	0.890121741225875	0.890325132796493	0.85184077260662	1.33920391666657	0.247174407900711
16	60849721	G	A	0.662878060156415	0.569919474059938	0.663360150719	0.648562437897558	0.0931850755432205	0.760166381983494
16	60851194	A	G	0.989999999999981	0.989999996007384	0.99	0.989999999385121	1.63642063220482e-07	0.999677234191163
16	60851910	T	C	0.823661410856663	0.873292468156037	0.878835864038618	0.831304593680766	2.21536266904193	0.136642947868575
16	6085403	A	G	0.62958654869308	0.602472337863997	0.638681455066723	0.625410960225401	0.15084882399335	0.697725507934442
16	60855125	G	A	0.977232936499994	0.943480791516715	0.973162672323192	0.972035106172569	0.00657085785764145	0.935393577751329
16	60858200	G	A	0.989999999903489	0.989999996060021	0.99	0.989999999311595	1.09490178170769e-07	0.99973598558797
16	6086272	A	G	0.897322369651571	0.836708498776664	0.916941519309487	0.887987833536835	1.80021286286185	0.179686762927366
16	6086854	A	G	0.670394810872983	0.759608518508533	0.690043672052868	0.684133721848857	0.00492148933903355	0.944071622124808
16	60870463	C	T	0.331788090414207	0.33558847192197	0.329016798083363	0.332373349166402	0.00758741219620492	0.930587452580418
16	6087265	G	A	0.859749254162648	0.925225680513314	0.839896498641805	0.869832623820651	0.319763850087722	0.571749596959842
16	60874429	A	G	0.980957829286919	0.953887500899918	0.989999999872907	0.976788998715321	1.632055891789	0.201418925505972
16	60878008	G	A	0.913311927706686	0.946910593100299	0.93002755452507	0.918486122177303	0.121691546002611	0.72720706392792
16	60878611	G	A	0.914573949609733	0.965832339778795	0.920652267614362	0.922467741695768	0.000619864722479359	0.98013705425436
16	60890312	T	C	0.952056419356182	0.93396903163181	0.952340153917279	0.949270961646629	0.0273483912047002	0.868650018258602
16	60892822	C	T	0.99	0.99	0.99	0.99	0	1
16	6089495	G	T	0.931629802195867	0.803102988548141	0.822416063521023	0.911836672894117	2.08071277950223	0.149170505201144
16	60895985	G	A	0.825884330386123	0.923873803434791	0.399832205562107	0.840974709235618	5.87363094883332	0.0153693200252215
16	60897313	A	G	0.982386355434251	0.984188078364943	0.989869566556078	0.982663820765577	0.417064472497167	0.518405461708548
16	6089969	A	G	0.884417459822966	0.895840839040919	0.927183036984406	0.886176660222531	3.01209883544023	0.082645215974626
16	60902711	T	C	0.99	0.99	0.99	0.99	0	1
16	60902823	G	A	0.739417558467497	0.812196422026073	0.745030707562914	0.750625503455518	0.0252975824167569	0.873627796892643
16	60905438	C	T	0.801338167090356	0.847039189145816	0.848564587761743	0.808376124486897	1.8441363059957	0.174466919687646
16	609130	A	G	0.41517569472097	0.239870816245494	0.371004440548066	0.388178743435747	0.219831193639095	0.639168570448435
16	60914065	A	G	0.94244188472611	0.927102350667663	0.861373228798614	0.940079596481109	4.75846737017282	0.0291544973050144
16	60915814	G	T	0.887672409216081	0.924433523836064	0.888731012447216	0.893333620867559	0.0112591666250538	0.915495695735409
16	6091709	G	A	0.656465582453966	0.643474293628337	0.687203045753928	0.654464923974819	0.870322748765473	0.350865973645013
16	60917992	A	G	0.591600939832916	0.538050651269764	0.555740125064143	0.583354195394191	0.0332015596876833	0.855415609327119
16	6091895	A	G	0.457339337234879	0.344080157094984	0.411318458821165	0.439897423493335	0.299797373129554	0.584009477495145
16	6091963	A	G	0.620978519214737	0.616124468307748	0.707071371654241	0.62023099537506	4.38984757555502	0.0361535452089721
16	60922505	G	A	0.942043387435876	0.938851806362847	0.927679310052226	0.941551883950629	0.640301260540877	0.423601727423712
16	60927325	G	A	0.94358454715249	0.935183653858972	0.90413804212571	0.942290809585288	1.60298742534025	0.205480362319793
16	6092822	A	G	0.697398045866579	0.674818116597389	0.753605922146183	0.693920736759124	4.04979947077546	0.0441765922707472
16	6093292	T	C	0.416228391472837	0.361009714686525	0.403071935396918	0.407724715247745	0.0216861276369252	0.882925141970812
16	6093716	C	A	0.945415121841689	0.860872180441291	0.926146848860376	0.932395508866028	0.093048193342165	0.760337195967237
16	60937568	A	G	0.664712600710249	0.8749992000373	0.71920431974405	0.697096737006615	0.0593361034436644	0.807548349497124
16	60940079	G	A	0.99	0.99	0.99	0.99	0	1
16	60943785	A	G	0.954596578578435	0.953979022377757	0.978037283710529	0.954501474923531	2.31934260702704	0.127774015925177
16	60947951	A	G	0.183605994069673	0.182842380828919	0.0100000000000851	0.183488397630597	2.94352068184138	0.0862226115859536
16	60950591	G	A	0.989999999490266	0.989999999947599	0.989999999992143	0.989999999560695	2.67261443240506e-08	0.999869560773675
16	60953016	A	G	0.381876145498015	0.361211898332814	0.481654315985415	0.378693851434574	0.944727951333743	0.33106489236399
16	60955569	G	A	0.955590412329704	0.981202207810454	0.981970076422484	0.959534628833739	2.12513464937828	0.144900046432398
16	60961448	A	G	0.989999999677508	0.989999997911667	0.989999999985216	0.989999999405568	6.3024062497171e-08	0.999799694324899
16	60964085	G	A	0.827804261895471	0.91946210289916	0.845311654273081	0.841919569410039	0.00779435351001058	0.92964965524834
16	60965866	C	T	0.537136619224937	0.582426677262379	0.578522769450672	0.544111288162703	0.379903465509562	0.537654904496332
16	6097042	A	G	0.8124926591501	0.823780352146916	0.810877839076414	0.81423096387161	0.0186791989802588	0.891290168427097
16	6097063	C	T	0.940798725220761	0.965755498581223	0.914616710761351	0.944642068318272	3.60078593139829	0.0577522622140441
16	6097090	G	A	0.989999999999993	0.99	0.989999998126848	0.989999999999994	-8.60699067476283e-07	1
16	60979068	G	A	0.973303482178743	0.99	0.981553775874626	0.975874745923216	0.0957763511158608	0.756958290518362
16	60979811	T	C	0.960978672310288	0.96676553819022	0.947040885404314	0.961869849655797	1.02437396729377	0.311483733865165
16	60983922	C	T	0.685139756625253	0.637973672253183	0.677798786813997	0.677876179631954	4.49073001292763e-06	0.99830917675699
16	60986009	G	A	0.542849329561418	0.593831327268433	0.554957442753123	0.550700557208298	0.0129668663151168	0.909339143817287
16	60990076	G	C	0.471242921361124	0.503775840355533	0.493219654471607	0.476252990886263	0.201815807250753	0.653259153662478
16	60993152	C	T	0.421154257953457	0.48826412480364	0.466048091781193	0.431489177448386	0.556681056087463	0.455600594994549
16	60994546	A	C	0.747873080491989	0.66732382354435	0.746626312926144	0.735468494922053	0.0908323089855452	0.76312170179962
16	6099852	G	T	0.832016514563588	0.884643225081913	0.876607400109967	0.84012102798341	0.304517314117796	0.581064231976619
16	61005568	A	C	0.750244116475197	0.711095447754415	0.713869726696712	0.744215221492196	0.98137115786666	0.321860523674918
16	6101068	G	A	0.105197891024222	0.135772144215797	0.0907864017653719	0.109906326015725	0.647942812848272	0.420849139191968
16	61012170	T	C	0.758964002134848	0.707349345742797	0.70919340590367	0.751015345050472	0.977196005611423	0.322892049025037
16	61015677	T	C	0.456144999175837	0.533676250330438	0.498023609868168	0.468084811853646	0.516686885045163	0.472258394450793
16	61016679	C	T	0.96036514178353	0.985629801602704	0.989999993250393	0.964255899395683	5.97102673972073	0.0145428108070766
16	61017811	T	C	0.667209262264284	0.761577299497711	0.785729478998065	0.681741939998232	1.80522725307337	0.179081827936958
16	61019405	A	G	0.633923836436168	0.736599693359362	0.71478029269386	0.649735918402339	2.83154843822231	0.0924292022652466
16	61020604	C	T	0.731086173985428	0.711283168085756	0.683417306720867	0.728036511076879	1.833973143014	0.175658977615061
16	6102113	T	C	0.0706461110426816	0.0796241337965291	0.0505170334518291	0.0720287265467741	1.23024872189644	0.26735867304051
16	61022169	T	C	0.652119425617883	0.775968910313906	0.756115636363684	0.671192246261071	1.80005964038109	0.179705284815051
16	61023085	G	T	0.844914944112431	0.905421830135059	0.89273600931135	0.854233004559916	3.22876875928775	0.0723550689254531
16	61024961	G	A	0.735915412941078	0.642139090706778	0.644039925361796	0.721473859316996	3.07759075103349	0.0793780292055653
16	61026073	A	G	0.488072917596354	0.518736356437884	0.49672576393418	0.49279508717795	0.0151419539845213	0.902065408267461
16	61026586	C	T	0.763372987486964	0.810905625413129	0.774823853941853	0.770693013727593	0.0181938007574548	0.892703275597601
16	61027733	A	G	0.744539733326805	0.811428376427206	0.769540617416927	0.754840584364267	0.245280647958619	0.620417898973046
16	61028673	T	C	0.919368106174282	0.883804624095634	0.897762094952894	0.91389132993417	0.529161949260595	0.466959406621947
16	61028827	G	T	0.746709878880879	0.854196659473851	0.749497540279929	0.763262843092197	0.0868546869532765	0.768214512399605
16	61028853	A	G	0.747022216134524	0.776888078988629	0.730677169277922	0.751621559014056	0.218675021808153	0.640051344994214
16	61029137	A	G	0.616822926512719	0.670631855863198	0.740043968112637	0.625109501632693	3.29478405952769	0.0695002459036182
16	61029772	T	G	0.556733220468869	0.6106880457963	0.630178315008691	0.565042263569293	3.48386537477217	0.0619698293297781
16	61029817	G	A	0.781249397885271	0.749896791386114	0.814782425712766	0.7764210964844	1.41831060696335	0.233681669106319
16	61030564	C	A	0.895102437317606	0.861318374154593	0.931642061574114	0.889899691590502	0.673580446787125	0.411806078525433
16	61031689	A	G	0.910191567061262	0.923320050723011	0.77183227696763	0.912213353545171	8.23337945723055	0.00411268777120852
16	61033569	T	C	0.883028363170013	0.904979183919897	0.886493966164946	0.886408789565495	1.32746262127522e-05	0.997092965063194
16	61034512	A	C	0.937962306620434	0.885271547331618	0.821606422528491	0.929847929689956	2.5252838894028	0.112034616097857
16	61034707	A	G	0.874319562098442	0.90431244366633	0.866554486447568	0.878938465859896	0.249772959644996	0.617234988915165
16	61034811	G	A	0.840956903787833	0.873641986600393	0.85356826054029	0.845990406540968	0.067409614849311	0.79514640304874
16	61035324	A	G	0.905920329846758	0.87548093552266	0.85431198084557	0.901232663120847	2.46203252973403	0.116627778648206
16	61039465	G	A	0.53484782514297	0.392140684965007	0.166014508535075	0.512870925555564	3.68616698747868	0.0548655646990771
16	61040191	G	A	0.810994971142915	0.852990131903973	0.709688704129354	0.817462225900118	4.1702533130982	0.0411396484270977
16	6104118	T	G	0.674149467543638	0.60889628950041	0.685105881493126	0.664100478124981	0.393292699966328	0.530573677032605
16	61042822	A	G	0.754458260862262	0.845249551758437	0.74229657784997	0.768440119660273	0.568877028590367	0.450705500652856
16	61045392	G	A	0.715545376628383	0.662719471428278	0.775379196936593	0.707410187227567	1.58864583466613	0.207519712990784
16	61046749	G	A	0.875752521486001	0.811843429007721	0.750503762767493	0.865910521244346	0.446329003356824	0.504083427177609
16	61056618	T	G	0.809646753116028	0.819793682366883	0.767258740341099	0.81120938022066	2.67448731175105	0.101968159044677
16	61057695	C	A	0.99	0.989999999829081	0.98999999972358	0.989999999973678	-2.99123710059286e-08	1
16	61060170	C	T	0.731282065798149	0.760021854763517	0.786113081559581	0.735707993298816	0.430765798853721	0.511613421497419
16	61060502	T	C	0.989999997647686	0.989999999303308	0.989999999984093	0.989999997902652	1.50555563525491e-07	0.999690408908768
16	61061390	T	C	0.83246472897719	0.787273371281494	0.83210482173148	0.825505259892052	0.0217006607204926	0.882886202196661
16	61061694	G	A	0.349252860070295	0.345599505115601	0.421886472694059	0.348690243407272	3.19560130641084	0.0738366121081973
16	61065607	A	C	0.389408785909026	0.37503118060433	0.478481288275011	0.387194634692103	6.67678784182083	0.00976764882757912
16	6106580	C	T	0.846375470324602	0.855087437080969	0.783966870598236	0.847717113205083	3.40405000175696	0.0650365529997765
16	6106868	C	G	0.757223727876698	0.878163436610921	0.748720413016269	0.775848443021768	0.116389243167118	0.732984129773874
16	61069341	A	G	0.672257576601921	0.64728498740767	0.72781152023099	0.668411797866006	3.11455579038354	0.0775956341676545
16	6106997	C	T	0.684339232265982	0.592426711115699	0.662239852355975	0.670184704008839	0.0420519508013753	0.837520776291481
16	61070430	C	T	0.989999999723381	0.989999999701439	0.989999999968695	0.989999999720002	1.48908797616133e-08	0.999902635589474
16	6107174	T	G	0.766068730070054	0.732209616631259	0.860029785433736	0.76085442660048	2.50222727288504	0.113685416209325
16	61072010	G	A	0.99	0.99	0.99	0.99	0	1
16	61073193	A	G	0.588151488665605	0.642186726204087	0.674451508348073	0.596472915246531	2.67946240855122	0.101650038298675
16	61074608	A	<*>	0.989999999665727	0.989999999844656	0.99	0.989999999693282	1.79129877444228e-08	0.999893211601229
16	6107554	T	C	0.888311337924534	0.842346691890632	0.889360599540984	0.881232782435313	0.0735430415809895	0.78624628558687
16	61077332	T	<*>	0.989999999995902	0.989999999991944	0.99	0.989999999995293	1.73875249484257e-10	0.999989478953391
16	6108131	G	T	0.763667725098768	0.814439290515512	0.811656807958723	0.771486546172947	1.5960848823544	0.206458923606654
16	61082371	G	A	0.949806909993737	0.939476543234644	0.895081028271375	0.948216033512837	7.02980493932939	0.00801640843205037
16	6108430	C	T	0.227953755891603	0.357528084845363	0.240443663229782	0.247908202550482	0.0345478737755427	0.852546251229464
16	61090039	T	G	0.965928350677845	0.955424727451139	0.950985421413078	0.964310792700932	0.223918181072011	0.636070542192051
16	61090505	A	G	0.631504263678018	0.603593569351596	0.5	0.627206016751749	0.314868155640902	0.574708141492872
16	61092758	C	T	0.922714885065111	0.936696379129686	0.90064321148938	0.924868035151056	0.805094508201619	0.369574546890737
16	61094042	T	C	0.941736829860577	0.944084792369314	0.911768505131121	0.942098416086923	3.07163644946326	0.0796692363837194
16	6109577	A	G	0.769975547317907	0.880256468096817	0.860454839848515	0.786958809117859	1.48165468984339	0.223515810091054
16	61096516	T	C	0.453149752159897	0.464347120560016	0.50694932965884	0.454874146893515	0.961182038547323	0.326889243616365
16	6110366	A	G	0.640242791054994	0.753436744841032	0.546413655684001	0.657674659938044	1.15570358722238	0.282358364052411
16	6110691	C	G	0.272256646491107	0.337048116613753	0.310652373251769	0.282234532889995	0.65146062326538	0.419590952232748
16	61107758	G	T	0.99	0.982294170283389	0.99	0.988813302223642	0.364903807837479	0.545795319386446
16	61107891	T	C	0.462959523072848	0.392811441323905	0.530256832714243	0.452156718483511	1.08243771239027	0.298152862512026
16	61108649	A	G	0.99	0.99	0.99	0.99	0	1
16	61109065	A	G	0.406711808293007	0.356143294532111	0.375644075298385	0.398924257173829	0.120022382245016	0.72901021546099
16	6111073	C	G	0.223231835974113	0.305943459855412	0.199644788660636	0.235969426051833	1.46796994140777	0.225666264529685
16	6111257	G	A	0.82131173075254	0.808070624994506	0.710250162916681	0.819272600465803	2.29312663569249	0.12994791486024
16	61115566	G	A	0.412491021152166	0.366738700443269	0.440723874448772	0.405445163762996	0.892916537113439	0.34468817594777
16	61116730	A	G	0.989999986009934	0.989999999207612	0.989999998237863	0.989999988042377	2.14251615353741e-06	0.998832109948732
16	61117063	G	A	0.589668073705395	0.561627757581011	0.286422138132129	0.58534986502224	11.6957813903719	0.000626419582011007
16	61117659	G	T	0.843543245853702	0.871597125080401	0.890582933928314	0.847863543254614	1.99315870303533	0.158011000695441
16	61119456	G	A	0.422000512018712	0.440533448783653	0.463443052103241	0.424854584280513	0.586585342686407	0.443742591551128
16	61119703	A	G	0.343946891620658	0.275410093349528	0.284986003179447	0.333392224686904	0.582526916032167	0.445323551584267
16	61121984	G	C	0.448725615563069	0.611056777046625	0.620893686171843	0.473724614431536	1.1323465866943	0.287275360689122
16	61123147	C	T	0.38905352567971	0.428130494154381	0.308866843167046	0.395071378824809	1.79052894672783	0.180861729326847
16	6112361	C	T	0.988809634861993	0.970642288148245	0.99	0.986011863468075	0.848454516910542	0.356989915370807
16	61123708	T	C	0.917391805844056	0.817801588650829	0.8372944124454	0.902054912396299	1.15095720386941	0.283348862967618
16	61124198	A	C	0.593305365972571	0.99	0.989999999999979	0.654396339612795	1.95366378774018	0.162192589175448
16	61131077	T	G	0.986071780503217	0.954863280207909	0.981042965891201	0.98126567145774	0.000503037077897045	0.982106155856482
16	6113143	G	T	0.921708996128425	0.870805308634479	0.920288386760079	0.913869828254358	0.126027532206705	0.722586919380431
16	61134238	T	G	0.813894531577312	0.692404931873641	0.788559850132091	0.795185133222946	0.0201765617860178	0.887045073516157
16	61134913	A	G	0.444259860184187	0.740930737436186	0.333003065785336	0.489947175280995	0.355402995315234	0.551070445628677
16	6113661	C	T	0.543590945699529	0.580534017144561	0.622708583684428	0.549280178702064	1.44896526471665	0.228694057116211
16	61140529	A	C	0.916328231752848	0.921729567537052	0.866915114973455	0.917160037463616	2.48759779791996	0.114746745086465
16	6114071	C	A	0.116040604406712	0.228938690474468	0.125430718982117	0.133426909661147	0.0155634907794938	0.900718526751339
16	61140833	T	C	0.99	0.99	0.989999999976135	0.99	-3.04936717746879e-09	1
16	61142249	A	G	0.989999999948097	0.99	0.989999999991319	0.98999999995609	1.42078599876782e-09	0.999969925085891
16	6114335	G	A	0.99	0.989999999999994	0.99	0.989999999999999	2.81175402802372e-13	0.999999576913932
16	61144782	A	G	0.952113664783042	0.889661027358878	0.99	0.942495958619721	0.696310118367037	0.404026332526434
16	61147354	C	A	0.989999999999957	0.99	0.99	0.989999999999964	1.01899854467091e-11	0.999997453012325
16	61147545	C	T	0.99	0.99	0.989999999999991	0.99	-3.62485453985893e-12	1
16	61148520	T	<*>	0.99	0.99	0.989999999999609	0.99	-5.38885642849886e-12	1
16	61149988	T	C	0.902582598733659	0.924693385084373	0.88977319651778	0.905987659831669	0.718455277051966	0.396651074165426
16	6115382	A	C	0.106710978735978	0.0967255019400607	0.0648885010502801	0.105173215309407	3.44832037436836	0.0633160815360206
16	6115495	G	A	0.818276314975146	0.930028205519609	0.74516526542621	0.835486106118993	6.00447033157921	0.0142696770974588
16	6115826	G	A	0.945658590163023	0.946739839744459	0.989999998280041	0.945825102598564	6.92324961489215	0.00850822276077999
16	6115960	G	A	0.971811179254544	0.949210479865921	0.986828602129725	0.968330671548696	1.02158551513346	0.312143215527001
16	6116396	G	A	0.572063159550093	0.509225367997729	0.559996875540827	0.562386139651029	0.000304788591846238	0.986071082877639
16	6116516	G	T	0.623095508395886	0.571452176018398	0.642855321033762	0.615142435209752	0.362982429928177	0.546854517857849
16	61165170	C	T	0.943172560681486	0.949966189144829	0.900368477004526	0.944218779464841	3.5245079227835	0.0604677721044544
16	61167256	A	<*>	0.989999999999934	0.99	0.989999999999979	0.989999999999944	1.64423349469904e-13	0.9999996764646
16	6117091	C	A	0.627337220785046	0.688546487113163	0.598591423731183	0.636763447799576	0.929326417247481	0.335038016317619
16	61178326	T	G	0.989999999497059	0.99	0.989999999970067	0.989999999574511	4.91885778886075e-08	0.999823041189128
16	6117839	G	A	0.510563423247232	0.504644666362948	0.639885886092751	0.509651934687052	2.47779212830463	0.115464235786745
16	61178837	A	G	0.891512544933204	0.907547724086929	0.87541052147647	0.893981962522878	0.704621035488115	0.401235302130126
16	6118031	G	A	0.344089036251904	0.265498174245354	0.2514868014839	0.331986043502896	0.708488473219356	0.39994605927114
16	61180545	A	G	0.914534251114198	0.937037339034289	0.882647550406323	0.917999726653892	3.39618238272845	0.065347496280174
16	61180577	G	T	0.909629106170259	0.928918254766094	0.855228520845325	0.912599635054018	5.9883811016031	0.0144004125744279
16	6118222	C	T	0.99	0.99	0.98999999835371	0.99	-8.25872522612565e-07	1
16	61182342	T	C	0.954775152086371	0.910382983184284	0.770900068834132	0.94793875807545	10.4984421606727	0.00119475232394001
16	61184213	G	A	0.989999999999997	0.989999996512779	0.99	0.989999999462965	1.25059671226124e-07	0.999717837890372
16	6118538	A	C	0.762253363040035	0.754380610958284	0.722020192168748	0.761040959219446	0.576510771337602	0.447683246361004
16	61191901	C	T	0.989999992083028	0.955888146525875	0.976814996647261	0.984746767867226	0.31236772268156	0.576230877556893
16	61193631	G	A	0.989999999970614	0.99	0.989999999997966	0.989999999975139	6.22102218015796e-10	0.999980099181616
16	61203857	G	A	0.99	0.989999999981158	0.989999999997472	0.989999999997098	1.24477819647341e-11	0.999997184950423
16	6120557	G	T	0.895333624368113	0.834390047883545	0.94354409374368	0.88594831358949	1.57859324258197	0.208963441950361
16	61211746	C	T	0.984419784933401	0.975540083863652	0.99	0.98305231096866	0.191097158604749	0.662005026500819
16	61223180	G	A	0.99	0.99	0.99	0.99	0	1
16	61226928	A	C	0.99	0.989999999999959	0.99	0.989999999999994	3.48951264821152e-12	0.999998509532708
16	6124351	A	G	0.306592023536868	0.301148201271064	0.351572209178585	0.305753674907934	2.2672097313219	0.132137616677003
16	61247918	T	G	0.989999999999988	0.99	0.989999996335598	0.98999999999999	-1.51791531069734e-06	1
16	61249328	T	C	0.99	0.989999997962286	0.99	0.989999999686192	2.60843394347532e-08	0.999871136482708
16	6125131	G	A	0.219176565681011	0.223533547293009	0.25784064739356	0.219847540849259	0.731659959050343	0.392345659780381
16	61251596	C	T	0.946535483298605	0.948638749696824	0.943193453416062	0.946859386323931	0.0103214899943903	0.919078359411724
16	61264626	A	G	0.565891586989146	0.642416536886464	0.531738702945362	0.577676429273333	1.23359011236306	0.266709981141206
16	6126914	A	G	0.580339039125166	0.584318996568553	0.557093555885508	0.580951952571447	0.559258107361	0.454559316892048
16	6126917	G	A	0.558516386731874	0.565834653332263	0.549249082824347	0.559643399788334	0.104643919859178	0.746326356811874
16	612698	T	C	0.538096836835215	0.772176115769114	0.612086160187963	0.574145045791035	1.30883715653051	0.252605302452461
16	6126983	T	C	0.296380470437365	0.345878464938434	0.292213230172449	0.30400316159053	0.0933520631145317	0.759958185403839
16	6127205	C	T	0.567728157044841	0.503607141550674	0.590440886221052	0.557853520658739	0.956192018424239	0.328148164417329
16	6127569	C	G	0.260339058600277	0.163804877752242	0.163680514144464	0.245472794749679	1.12173174281999	0.289545870305965
16	61283766	G	A	0.905646016088735	0.955509006663936	0.889875855031287	0.913324916637316	1.50723966461137	0.219560772684708
16	6128712	G	A	0.99	0.99	0.989999999999985	0.99	-4.9766997134069e-12	1
16	61292910	T	G	0.989999999999976	0.989999999999999	0.989999999735261	0.98999999999998	-5.60668920310537e-08	1
16	61304188	G	T	0.918009415168299	0.99	0.869240520913815	0.929095965232381	1.9432516950092	0.163315904687908
16	6130505	G	T	0.191691038665507	0.1601940591345	0.185743460080513	0.186840503817732	0.00116188088170458	0.9728082742706
16	61307058	G	A	0.989999999934014	0.989999999956652	0.99	0.9899999999375	2.73644387174608e-09	0.99995826183673
16	61307701	G	A	0.99	0.99	0.989999998891392	0.99	-1.97405573589552e-07	1
16	6131347	A	G	0.212254486855582	0.217928662105959	0.227637252465922	0.21312830984414	0.25811667809541	0.611416984320036
16	61319206	T	C	0.921176872262199	0.863266419632307	0.885438440029671	0.912258662557195	0.83383553760205	0.36116578296333
16	61324756	A	G	0.989999999921778	0.99	0.98999999999122	0.989999999933824	2.12055236461564e-09	0.999963257850326
16	6132598	C	T	0.367900462708279	0.347536412070552	0.401710786389966	0.364764398910069	0.895602763508847	0.343963514641232
16	6132810	C	T	0.355561789207465	0.353852131242487	0.42412675583723	0.355298501880858	2.12646576877544	0.144774225115663
16	6132889	C	T	0.470938185472	0.404691468846172	0.476648173157606	0.460736191111622	0.232315889679857	0.629811922911041
16	6133809	A	G	0.950349554497241	0.948866563484612	0.94131609300042	0.950121173881296	0.340069050643111	0.559789367292026
16	6134669	G	A	0.497451245078756	0.475860221068605	0.561089467505087	0.494126227381193	3.07241504888712	0.0796310920697997
16	61347139	A	G	0.99	0.99	0.99	0.99	0	1
16	6134756	G	T	0.984312751671389	0.99	0.984525553355372	0.985188587913995	0.00679123351121431	0.934321526565343
16	61350816	T	G	0.894200624339509	0.838315882595989	0.816787034133795	0.885594374111006	1.56304145037743	0.211220448560747
16	6135185	C	A	0.176562445201318	0.151928238362126	0.167022421162288	0.172768777348083	0.0560504792698754	0.812850879401764
16	61355797	G	A	0.974901730069521	0.975074191537274	0.97489011800862	0.974928289135555	5.25374804043353e-06	0.998171165938559
16	61357819	G	A	0.970020595986158	0.955173752333906	0.951765040458813	0.967734182063711	0.816669613887954	0.366155695300286
16	61359316	G	A	0.989999999999984	0.99	0.99	0.989999999999986	4.04294557723485e-12	0.999998395687346
16	6136219	A	G	0.980757625245864	0.966568907196782	0.989999992577964	0.978572562666305	3.06627425478501	0.0799324706526914
16	6136356	T	C	0.445556299744614	0.405792104541964	0.471752034669623	0.439432613683406	1.03105157898803	0.309911809940977
16	61367824	C	A	0.99	0.99	0.99	0.99	0	1
16	6137184	G	A	0.425453663603568	0.410426063902017	0.626367924141761	0.423139413249529	14.2335211678398	0.000161468466125895
16	6137411	G	A	0.39507114425109	0.234662142124201	0.556434200556713	0.370368157923549	3.88835858242165	0.048621921618406
16	61374552	A	G	0.545981335618657	0.550998379740837	0.469512041052409	0.546753960413473	2.09970643235419	0.14732742298916
16	6139140	G	A	0.495221855139794	0.355332493676392	0.450073989766077	0.47367889347443	0.187820669021284	0.664736679157756
16	61394056	A	G	0.989999999999996	0.99	0.99	0.989999999999996	1.35446807842486e-12	0.999999071409046
16	6139660	T	G	0.0815520801506713	0.0563941216523715	0.0774546419448029	0.0776777545419332	0.000115763094896369	0.991415465568955
16	61396864	T	G	0.982975690662296	0.919403904767684	0.971614120512075	0.973185635634525	0.00383371527213272	0.95062892696656
16	61402804	G	T	0.989999999819531	0.989999999699648	0.989999999994239	0.989999999801069	1.65729364626538e-08	0.999897283599265
16	61403333	G	T	0.99	0.99	0.989999999985628	0.99	-1.370395799435e-09	1
16	61410109	A	G	0.99	0.99	0.99	0.99	0	1
16	61425918	C	T	0.604805439986094	0.642973801594287	0.594564002499165	0.610683367673756	0.180468657793587	0.670970792452319
16	61436948	G	A	0.989999993544927	0.989999999288926	0.99	0.989999994429503	6.24274763043479e-07	0.999369583015106
16	61438789	C	T	0.989999998634545	0.99	0.989999999865702	0.989999998844825	8.14962973638578e-08	0.999772223458479
16	6144648	G	T	0.611008020617494	0.41830640405079	0.579200059930235	0.581331971666221	0.000819726811376605	0.977158990156322
16	61449321	C	T	0.91014783202169	0.974358873252505	0.917412743281341	0.920036332371235	0.0211469512528587	0.884379343051664
16	61449410	T	C	0.99	0.99	0.987652515715095	0.99	0.0772049425611372	0.781121539407898
16	61449423	C	G	0.829286787269267	0.822321029133641	0.791457270368254	0.82821406051638	1.36633794279519	0.242442073622288
16	61452554	A	G	0.927831203159753	0.981786720983369	0.980731218366883	0.93614035290459	4.48648048061018	0.0341639438573942
16	61459013	G	A	0.99	0.989999999999998	0.99	0.99	1.23801110189104e-13	0.99999971926127
16	6146023	T	G	0.99	0.99	0.99	0.99	0	1
16	61461212	A	G	0.39082780162673	0.276661362523154	0.390059226601886	0.373246170004779	0.09972667150622	0.752157885758347
16	61461373	C	T	0.629380195819687	0.470996786778889	0.538134058920992	0.604989150827404	0.56610404363861	0.451811232311425
16	6146331	G	A	0.474850564810078	0.692693001288493	0.576109210868126	0.508398300027754	1.48862690949304	0.222429624843825
16	61465121	A	G	0.271906917323913	0.27356772952563	0.325997548026838	0.272162682402977	1.22722511758883	0.267947366114383
16	61467147	A	G	0.424038072468958	0.308003877846093	0.402981652559786	0.406168806497037	0.00752482507241709	0.930873610533931
16	6146730	C	T	0.917732258207179	0.873947437003807	0.989999999991213	0.91098939574186	3.33694513107716	0.0677402666440078
16	61467577	C	T	0.482870524340345	0.367545954595235	0.425726711507071	0.465110540599598	0.316204587532682	0.573897526497678
16	6147082	T	C	0.700187407553105	0.71424886261138	0.665471506359321	0.70235287163208	0.802728186361764	0.370278936390489
16	61473793	A	G	0.989999999994552	0.99	0.989999999687555	0.989999999995391	-4.3398104101393e-08	1
16	61475502	G	A	0.502517523702049	0.351444160089815	0.54161141117631	0.479252225705765	1.01929787466989	0.312685613149852
16	61479014	A	G	0.463638531683026	0.380616283987343	0.412218206614783	0.450853105537891	0.297788929476011	0.585271895104553
16	6148030	A	G	0.505738185591301	0.364580366239729	0.463702289272762	0.483999881411158	0.168448488667388	0.681494381817434
16	61482174	G	A	0.989999998095783	0.99	0.99	0.989999998389032	9.98369009624265e-08	0.999747892596203
16	61484024	C	T	0.565141434456142	0.560893014027795	0.590157163529804	0.564487177710176	0.0704901304861641	0.790624483219295
16	61487834	C	T	0.99	0.989999999999959	0.99	0.989999999999994	3.21358305516293e-12	0.999998569674683
16	6149092	G	A	0.631218970827324	0.553939681771564	0.617623600466216	0.619317960312737	0.00157799947416701	0.968313134445627
16	61502724	T	C	0.776960751538703	0.744100503568318	0.71124121180981	0.771900273351264	0.967990247907989	0.325181917200859
16	6150620	T	C	0.989999999749372	0.989999999870655	0.99	0.98999999976805	1.23716358886722e-08	0.999911253011371
16	61508586	A	C	0.653006522280467	0.615656851978051	0.749759782214686	0.647254673053895	3.16595648136764	0.0751883811947877
16	61510682	T	G	0.989999994730226	0.99	0.989999999691562	0.989999995541771	5.09269684750352e-07	0.999430604622654
16	61512308	G	T	0.99	0.99	0.98999999998744	0.99	-9.42913582292635e-10	1
16	61514734	G	T	0.99	0.666997076784936	NA	0.94025754982488	NA	NA
16	61521600	A	G	0.99	0.989999996046038	0.99	0.98999999939109	1.30943284890098e-07	0.999711276809762
16	61523510	A	G	0.612860418865788	0.619657930636706	0.632816224719061	0.613907235678509	0.336664384045284	0.561760959868088
16	6152475	G	T	0.99	0.989999999999975	0.98999999981794	0.989999999999996	-4.7652861312799e-08	1
16	6152774	C	T	0.926178802592997	0.887012939350808	0.906473324158972	0.920147259653699	0.353598940954821	0.552082893134623
16	6152847	G	T	0.706202946312986	0.64954829999864	0.585377446861987	0.697478130780576	8.52245695379262	0.00350790580600222
16	61533317	A	G	0.634648093752436	0.613496575428721	0.627296400860313	0.631390759930584	0.0182891256512908	0.892424261689586
16	61536231	T	C	0.634930391251405	0.75050366859256	0.01	0.652728675961943	2.47053747514724	0.115998252555257
16	61538404	A	G	0.737722206702777	0.603569329069693	0.751308126515214	0.717062663547282	0.143162287445219	0.705157291544274
16	61546703	T	C	0.989999997510267	0.99	0.989999999892547	0.989999997893686	2.4294618127762e-07	0.999606726138553
16	61546842	G	A	0.989999999999987	0.99	0.99	0.989999999999989	5.64239297116103e-12	0.999998104727215
16	61550383	C	T	0.817638142389974	0.732393973530391	0.5	0.804510540385599	3.26820899416759	0.070634699008202
16	61551277	C	T	0.768939120608183	0.70359089141336	0.778669203718661	0.75887549331218	0.092402840643586	0.761144381137319
16	6155229	G	A	0.506387805642106	0.429239302008206	0.415494532594883	0.494506936082485	2.90060132633634	0.0885465151314873
16	6155584	G	A	0.976929782859777	0.966444130806917	0.963150110882434	0.975314992443637	0.161226431884883	0.688029871955395
16	61557744	G	A	0.99	0.99	0.99	0.99	0	1
16	61560661	A	G	0.450864096298762	0.336152956777924	0.512402178678365	0.433198580812553	1.38162377659861	0.239824752678036
16	61561984	C	A	0.99	0.99	0.99	0.99	0	1
16	61562663	G	A	0.647510202850914	0.659419933173346	0.628361479372022	0.649344301320569	0.472878241433045	0.491666014449645
16	61562681	T	C	0.654184377243568	0.6508424770036	0.637598963442847	0.653669724606613	0.283151439280776	0.594643052234955
16	6156326	A	G	0.480909649724851	0.344728428938055	0.514797378601163	0.459937741723685	0.512606867043851	0.474012535639801
16	61577309	T	C	0.989999998736323	0.989999997181087	0.99	0.989999998496817	3.22586307088593e-07	0.999546828068715
16	61582878	T	C	0.632749850830466	0.602697520836254	0.625913099412926	0.628121792011358	0.00406732169352853	0.949148941173437
16	61584238	A	G	0.761459893624306	0.622071316198076	0.762462736578941	0.739994052700667	0.25844065039496	0.611193478310542
16	61584265	G	T	0.808550996479983	0.689010042402346	0.837586412750876	0.790141689552027	1.42271985910662	0.232956245921287
16	61584664	A	C	0.834066873469821	0.510681596006654	0.53894262698478	0.784265540740493	5.9935163701202	0.0143585517669135
16	61584789	G	A	0.983183911326553	0.916519621962022	0.953260998995327	0.972917610764415	0.290940191330718	0.589618662642218
16	61588390	G	T	0.866740788323754	0.794683177629482	0.844145342425454	0.855643916276836	0.0861655245552939	0.769109699262485
16	61590327	G	A	0.805188115683283	0.749622534180844	0.793638237605041	0.796631016131908	0.0100146012073153	0.920286386934677
16	6159455	T	C	0.959576288017227	0.977905797112335	0.922210114839275	0.962399032417873	2.04089062202673	0.153119972753146
16	61594610	T	C	0.951120554189328	0.98999999999711	0.99	0.957107988843727	0.478463069572049	0.489119308905893
16	61595316	G	A	0.83719092399819	0.745864207167105	0.911277583363424	0.823126609606203	4.04780393232679	0.044228846425108
16	61595834	G	A	0.832845864348723	0.757427359424334	0.843057370948008	0.821231414590367	0.246971802577032	0.619215441947061
16	61597859	C	T	0.727644900775218	0.901638656615713	0.99	0.754439939174655	1.92364624179096	0.165455257534673
16	61598713	A	G	0.876771386627283	0.821164996702516	0.86809239682722	0.868208002578869	1.46924191549627e-05	0.996941660788977
16	61598734	A	G	0.872072386660947	0.822366567999842	0.834880829949012	0.864417690587137	0.748846664788251	0.386841629353022
16	61599321	G	A	0.99	0.99	0.989999999999995	0.99	-2.28297640484314e-12	1
16	61600640	A	C	0.507544458100744	0.23847726688709	0.40522662391368	0.466108110653841	1.60050734444301	0.20583132745105
16	6160228	T	C	0.441199372130279	0.405177295260846	0.469604687768104	0.435651972292386	0.272230640850024	0.601839349576268
16	61606504	C	A	0.92488560109918	0.916172452713038	0.808223596764707	0.923543776247714	3.31093816095582	0.0688201929076722
16	6160670	A	G	0.437978555453438	0.377621706520881	0.401404268823063	0.428683600717824	0.476090077650515	0.490198708978742
16	6160840	G	A	0.396205424639305	0.32404984763088	0.375070181902041	0.385093465780007	0.0657018622363592	0.797700863724805
16	61610219	G	T	0.802329696984079	0.764834316668252	0.814478747653826	0.796555408415442	0.53130115817798	0.466060338741726
16	61610227	G	A	0.968492293232647	0.959921464682862	0.932641690353449	0.96717238563598	7.25506116277049	0.0070701463615282
16	6161033	C	A	0.989999999999999	0.99	0.989999998207793	0.989999999999999	-4.33947045543821e-07	1
16	61612431	A	G	0.740672380200651	0.388571254747675	0.866854746777001	0.686448806880892	1.53020961878392	0.216080987426788
16	61612843	C	T	0.938887019426614	0.809861354244629	0.907641171170932	0.919017066988588	0.0414129744201207	0.838742854634348
16	61612957	A	G	0.781975157929867	0.738930658344664	0.795404714896519	0.775346304993746	0.50900091046927	0.475571674410256
16	61613790	G	A	0.99	0.987980810124891	0.99	0.989689044759233	0.0688947726430515	0.792952838433898
16	61614344	C	T	0.473331183113094	0.23680930118803	0.477799789614341	0.436906813296634	0.297323427947153	0.585565276945003
16	61616862	T	C	0.396532522579392	0.417124516038432	0.833985432773824	0.399703689572085	5.64626122139489	0.0174926294788253
16	61618931	A	C	0.827891114668843	0.744730765678064	0.818681662010356	0.815084420924263	0.0122618822700147	0.911827772383851
16	61619390	G	A	0.989999999999998	0.989999993316985	0.989999999435895	0.989999998970814	8.4635370511021e-08	0.999767878159604
16	6162146	A	G	0.916792903665694	0.865715828556247	0.890872852233929	0.908927034098839	0.391719407271226	0.531396990258571
16	61621749	A	C	0.654022970431793	0.540081914630533	0.606782824889155	0.636476047838399	0.477058666832985	0.489757649046873
16	61623478	A	G	0.384056620743376	0.279841605846113	0.347197257897321	0.368007508449197	0.0263179598553226	0.871126223977864
16	61623566	G	A	0.826630882085475	0.770732314253944	0.842987699877202	0.818022502639419	0.255909620781381	0.612944330571668
16	61628629	T	G	0.399454466891447	0.247585585778573	0.368896141802045	0.376066659200064	0.0355150747307234	0.850520429713196
16	61630914	T	C	0.72033131531695	0.867613448384282	0.758148521506097	0.743012763809319	0.0181795152553931	0.892745153020703
16	61631322	A	T	0.804156491347655	0.76729824569835	0.808868692081088	0.798480321517662	0.161081507602493	0.688162744910155
16	61631708	C	T	0.99	0.99	0.99	0.99	0	1
16	61635297	G	A	0.99	0.989999999999979	0.989999999863244	0.989999999999997	-4.61900777545782e-08	1
16	61635511	C	T	0.914485202674844	0.794205679656828	0.755847198573478	0.895962156130069	3.79321672804136	0.0514606620839966
16	61639275	A	G	0.442921000959615	0.440738190808853	0.615759669746435	0.442584848196398	6.41908900683834	0.0112900062221964
16	61640491	A	C	0.603930054552939	0.516305695453144	0.619252790047334	0.59043590325157	0.281260321747539	0.595876344675012
16	61641497	T	C	0.99	0.99	0.989999998650546	0.99	-4.75728243147265e-07	1
16	61642636	C	A	0.99	0.989999997208969	0.99	0.989999999570181	7.27068927616331e-08	0.999784856688699
16	61642947	C	A	0.741679556344054	0.715305667245984	0.787050205657988	0.737617977422951	2.16630522514066	0.141064801223855
16	61645507	C	T	0.851373221360684	0.781248121341498	0.830644471541077	0.840573955957729	0.0590229113804449	0.808046986920183
16	6164745	C	T	0.883386904785908	0.808387688373748	0.869317889844436	0.871837025458436	0.0128148408482103	0.909869891692965
16	61654150	C	T	0.99	0.99	0.99	0.99	-3.14748585226536e-14	1
16	61656586	A	G	0.726981890271298	0.742191409743234	0.762283663448655	0.729324156269976	1.29960352201689	0.254285657562077
16	61659359	T	C	0.410468437001465	0.402794219406971	0.372493189925649	0.409286607491913	0.122794819435135	0.726022830453615
16	61667649	T	C	0.460399725444114	0.442561498914843	0.501892563519259	0.457652638558606	0.690677380217308	0.405934074132864
16	61668912	A	C	0.251529115445856	0.335328810185451	0.203552928646832	0.264434268435754	1.47869459581606	0.223978876630005
16	61671939	C	A	0.835486731719757	0.93385588722217	0.858763130164347	0.850635581667129	0.0734565067494711	0.786369028877616
16	61674103	G	A	0.826137208997956	0.778262011002051	0.8409245118821	0.818764428506586	0.421987319827858	0.515947072410855
16	6167496	C	T	0.50009289305849	0.547169070053692	0.594823432613102	0.507342624315751	2.95364444328401	0.0856841314437974
16	61675825	T	C	0.860529908894094	0.767374570766414	0.841232451884025	0.846183986822431	0.0175847545401472	0.894503784314227
16	61678270	A	G	0.98999999999954	0.989999999999501	0.99	0.989999999999534	4.44056156341556e-12	0.999998318646589
16	61679096	T	G	0.704977640039035	0.889660996881888	0.750503762767493	0.733418876992835	0.00711458206270986	0.932779764197624
16	6168102	G	A	0.417138632726195	0.465164247896933	0.384129706313129	0.424534577462489	0.182077002591092	0.669594340104232
16	61684783	G	T	0.877877604301945	0.921314240232067	0.895986293530826	0.884566846235184	0.238482543821622	0.625304256088848
16	61685653	A	G	0.99	0.99	0.99	0.99	0	1
16	61686399	G	A	0.798375360961216	0.767346075843736	0.797446469060112	0.793596851053124	0.013024614222179	0.909138362137021
16	61689269	C	T	0.873139947277722	0.911289081714998	0.88883844347074	0.879014913981063	0.209106920160439	0.647468293034879
16	6169307	A	G	0.488046267956405	0.57047867428366	0.52195946432754	0.500740858530802	0.120892579512628	0.728068424209659
16	6169689	C	T	0.790023420224989	0.878339229476496	0.702919646957878	0.803624054849721	3.64001287805336	0.056406497966532
16	61700059	G	A	0.814289796923287	0.850457141896879	0.780197011779507	0.81985956804922	1.31444322907935	0.251591757583775
16	61702075	C	T	0.862010888136145	0.779571607744014	0.891903438049472	0.849315238955757	2.57582081031215	0.10850780450592
16	61702337	C	T	0.883188513144301	0.799648218510773	0.890059265825152	0.870323307770738	0.659572824514448	0.416710792790282
16	6171218	C	T	0.91265763134924	0.855032599094931	0.948059697783752	0.903783376382077	4.02022831284701	0.044957627082224
16	61713393	T	C	0.742720641193668	0.689360567238625	0.731919003761864	0.734503189804592	0.00781030436503334	0.929577894376152
16	61714253	G	T	0.755284873111376	0.757017213909169	0.613646677542634	0.755551653594236	4.2296751663928	0.0397230423113093
16	61715895	T	C	0.846797749412339	0.918684594523107	0.823767459463335	0.857868323559397	0.356503868747275	0.550454337803629
16	61723462	A	G	0.85705197798514	0.782409722505502	0.835098816338477	0.845557070641275	0.150451321547468	0.698104431883903
16	61723554	C	T	0.989999999999997	0.99	0.989999999999987	0.989999999999997	-4.04242099625947e-12	1
16	61724344	A	C	0.530247124144331	0.5	0.64282235180736	0.525589067026104	0.542798251326326	0.461275348480628
16	61725522	G	A	0.873818997868152	0.794055468414616	0.895366846230901	0.861535414332308	1.93891904876012	0.163785950173334
16	61726204	C	T	0.431185824888034	0.432833645829156	0.490782997696206	0.431439589312966	3.09223908433161	0.0786664916513487
16	61727971	C	T	0.988675166735297	0.983145356119474	0.99	0.98782357590046	0.889538509889455	0.345602397974376
16	61728278	G	A	0.860818860262679	0.989999999999945	0.99	0.880712755782218	0.828160818336811	0.362804887223279
16	61731115	A	G	0.772065050882734	0.743649986877531	0.788024892916257	0.767689131025932	0.276354367681364	0.599100710317777
16	61732684	T	G	0.888717826666713	0.863065570468679	0.881461647610701	0.884767379212216	0.0104058366650433	0.918749529113192
16	61733200	T	G	0.572631097623389	0.605684035542512	0.558472597175716	0.577721250062934	0.111375179198762	0.738583912902059
16	61735044	C	T	0.884801767562634	0.905260091288263	0.901686353987312	0.887952349416381	0.434410737443112	0.509832565244512
16	61735056	T	C	0.46874012175122	0.454571814868704	0.526542708601269	0.466558202491312	3.021513665271	0.0821667418283459
16	61738941	T	C	0.976394826952413	0.989999997230768	0.977631060569259	0.978490023175279	0.00321373781197693	0.954792268541058
16	61739770	T	C	0.842035842371488	0.911339288056102	0.848271176796375	0.852708573006919	0.00355533544897415	0.952453005461316
16	61739889	A	G	0.896271513916247	0.797651958523273	0.913303549603116	0.881084102385729	1.40662917970173	0.235616775529309
16	61739917	G	A	0.647854716995217	0.71503149162867	0.641572413107579	0.658199940288768	0.101074229499058	0.750544305263721
16	61742993	G	A	0.742386853158987	0.766940003094417	0.763961405156236	0.746168038249044	0.326577179995777	0.567681553577324
16	61743076	T	C	0.860995042904176	0.93234825589345	0.884521678233764	0.871983437704524	0.2164080222684	0.641790561250036
16	61744821	T	C	0.855184666752788	0.893273734350644	0.840777258206981	0.861050383162858	0.414878242051923	0.519503829421383
16	61750891	A	G	0.587440434306425	0.651759128366276	0.588732478505919	0.597345513191642	0.0664550010925288	0.796570005005103
16	6175293	G	A	0.963741418233833	0.955359835345906	0.954463496570634	0.962450654469092	0.206910371850094	0.649199876273598
16	6175429	T	C	0.565986027955	0.564381055761214	0.564374193482157	0.565738862237157	0.00173726268967346	0.966753412494545
16	61765160	G	T	0.980126565701529	0.985924288332365	0.965320966303602	0.981019414986678	2.0560628265085	0.151601437180389
16	61766612	G	T	0.980883221114255	0.989999999979005	0.900771727328147	0.982287205059426	2.12459594089619	0.144951001753769
16	61769539	A	C	0.66699707854733	0.845784225111664	0.5	0.694530299118237	0.386073837747668	0.534370412991092
16	6177575	T	C	0.906819377921596	0.823969547765927	0.886203889473873	0.894060504077623	0.0585826453456259	0.808750315483642
16	61778095	C	T	0.915721794606002	0.954420267635384	0.863151668834625	0.921681359452527	1.64858326959316	0.199151865397386
16	61780606	C	T	0.68007747644371	0.644839676291228	0.634954742808996	0.674650855220227	1.09743352252523	0.294830029492472
16	6178507	C	T	0.99	0.989999999999986	0.989999999286567	0.989999999999998	-1.56660363085666e-07	1
16	61786825	C	A	0.693431286115146	0.757426930635175	0.729129122826644	0.70328661537123	0.18222645884641	0.669466797941798
16	61787966	A	G	0.525834456474886	0.686257652777971	0.667937939472943	0.550539628705561	3.31479825760265	0.0686587473498835
16	6178976	A	G	0.99	0.989999998705571	0.989999998060341	0.989999999800658	-8.58536583124836e-07	1
16	61793464	T	C	0.680360161416773	0.697373750473426	0.795881537075604	0.682980254131497	8.91693379814396	0.00282538475948579
16	61793876	G	A	0.989999999999975	0.99	0.989999999999988	0.989999999999978	3.78904838515211e-12	0.999998446879554
16	61800868	C	T	0.613896208653063	0.62079049741836	0.669033764145914	0.614957929122918	2.03437904730847	0.153776974693415
16	61801771	A	G	0.99	0.99	0.989999995343055	0.99	-1.89418786902447e-06	1
16	6180375	C	A	0.800683624197885	0.778709809010272	0.99	0.797299656658992	2.04337591353628	0.152870052281114
16	6180907	T	C	0.915787093210156	0.83465104770633	0.898577450640436	0.903292142202567	0.0170362383471778	0.89615270443527
16	61812975	A	G	0.826682594803461	0.906708142071946	0.846636063604242	0.839006529082808	0.0369758968211521	0.847514129032637
16	61813125	T	C	0.690034788543064	0.696865546267599	0.75745384299366	0.691086725232642	3.25550043355002	0.0711842054109741
16	6181344	G	A	0.392211064920198	0.313724647247526	0.34011707871049	0.380124156598607	0.691911483430864	0.405514974373811
16	6181851	T	C	0.555343177912546	0.563621929781462	0.527470367800097	0.556618105700359	0.920762152203587	0.337274935538578
16	61822631	G	A	0.782291750911528	0.823349077462772	0.795809631552971	0.788614579200419	0.00864431834369727	0.925923560202826
16	6182384	T	C	0.99	0.989999998822668	0.99	0.989999999818691	2.30378170599139e-08	0.999878895376885
16	61824523	C	T	0.927621500857056	0.781838367864218	0.885777143292106	0.905170898376159	0.45756482638347	0.498764259211296
16	6182646	A	G	0.99	0.99	0.99	0.99	0	1
16	6183169	T	C	0.945113322384128	0.951199089374763	0.944651308822968	0.946050530500686	0.00684277848679693	0.934073316121376
16	61834690	T	C	0.497434157044505	0.767917099796395	0.557934417425257	0.539088530228296	0.0384925743693653	0.844457349258835
16	6184390	T	C	0.941711390114925	0.894658128114687	0.941582975392384	0.934465187766888	0.153164528810792	0.695529380202213
16	61846695	G	A	0.98207674644125	0.978995381158359	0.976288116499671	0.981602216187685	0.176268091992917	0.674600195770449
16	61848954	T	C	0.669839177193209	0.663708659380382	0.679629950883011	0.668895077450033	0.0862387764447908	0.769014364497904
16	61848980	A	G	0.849026045061487	0.912348586880907	0.834170221936029	0.858777716501678	0.977440386136189	0.322831551623907
16	61852034	G	A	0.62839730007557	0.653525793381597	0.659096616916714	0.632267088044698	0.410826971553051	0.521550065454522
16	61854520	G	A	0.98999999999997	0.99	0.989999996776447	0.989999999999975	-1.03763117777724e-06	1
16	61854759	A	G	0.989999999999956	0.99	0.989999998611495	0.989999999999963	-4.80702040354135e-07	1
16	61855290	T	C	0.99	0.99	0.99	0.99	0	1
16	61856721	C	T	0.99	0.982615669783097	0.986106528786819	0.988862813146597	0.0636738119752617	0.80078082044675
16	61863026	T	C	0.804952729020421	0.794921002393704	0.919254286630507	0.803407843119907	7.41469049712238	0.00646934423066915
16	61863765	C	A	0.908414265450616	0.890573011681238	0.922495133196765	0.905666712370132	0.466358040863923	0.494667428647285
16	61865705	A	G	0.99	0.99	0.99	0.99	0	1
16	61867778	T	A	0.989999999999987	0.99	0.989999997074904	0.989999999999989	-1.10866156692089e-06	1
16	61870462	A	G	0.99	0.99	0.99	0.99	0	1
16	6187099	T	<*>	0.989999999179901	0.989999999886436	0.989999999968347	0.989999999288707	5.56801264777677e-08	0.999811726080442
16	61872379	G	A	0.944089947284964	0.98642481614104	0.901324481180183	0.950609517088799	5.50952485451903	0.0189131842725525
16	61873221	C	T	0.99	0.989999995037181	0.989999999393305	0.989999999235726	2.09314261521643e-08	0.999884564478347
16	61878581	C	T	0.183558686785806	0.201092969266778	0.0100000000002485	0.186258966287875	2.28904753342602	0.130289855567515
16	61881115	T	C	0.989999999999978	0.98999999684122	0.99	0.989999999513529	8.77878267680281e-08	0.999763594702559
16	61882993	G	A	0.99	0.989999999767775	0.99	0.989999999964237	3.82419714653582e-09	0.999950658744302
16	61883401	A	C	0.842410556186504	0.76459230421413	0.882599806710856	0.830426545382759	5.01066515731647	0.0251916262520283
16	6188504	T	C	0.888047277858221	0.828001000664143	0.897370306320328	0.878800151170333	0.614054963558509	0.433265116993081
16	61893203	G	A	0.910017068836431	0.913333475736603	0.962783809345822	0.910527795499057	1.22952575717599	0.267499286830201
16	61895507	C	T	0.975159726684148	0.972810844890562	0.975880368692059	0.974797998887935	0.00202178617503372	0.964135783239902
16	61899032	A	C	0.99	0.989999999999959	0.99	0.989999999999994	2.81070486607296e-12	0.999998662334013
16	61899142	C	T	0.613180857867045	0.640514174500946	0.627851644999851	0.617390188628665	0.0410404573778989	0.839459848950919
16	61902723	T	G	0.730074287352146	0.66014942629832	0.770914853878447	0.719305858749856	0.279774659612636	0.596848950823019
16	61912495	C	T	0.912960503778188	0.99	0.959390227991311	0.924824586196347	1.71851507119942	0.189884300151327
16	6191316	G	A	0.962524197584748	0.915265189452846	0.957382347566872	0.955246310332435	0.0113427892848492	0.91518364673079
16	6191409	C	T	0.960523761014998	0.94582971318265	0.951575418779508	0.958260877648817	0.24989617917079	0.61714819036924
16	61916998	G	A	0.858309774762783	0.899066100419078	0.82133285193213	0.864586248913852	2.96235768444669	0.0852235891061356
16	61921529	T	C	0.802437695216743	0.896015750903139	0.777574465223279	0.816848715792448	0.994765747307075	0.318580367165382
16	61922655	T	C	0.663741539713326	0.572039468578966	0.600167766034867	0.649619420758634	0.185643155631833	0.666567793248958
16	61923520	G	A	0.99	0.975611266989019	0.988326043418556	0.987784135116309	0.00334584770549816	0.953873445070426
16	61923591	T	C	0.746948689260514	0.893576340647662	0.782644123349994	0.769529347574134	0.0426786610056531	0.836331520691954
16	61927555	C	T	0.790932483922277	0.844016815710747	0.775884681027349	0.799107471017702	0.664287326529225	0.415050423708611
16	61929073	G	A	0.825195357461368	0.942691613234646	0.802851862811594	0.843289780850452	0.884960467783802	0.346846637120481
16	61929156	C	A	0.92843354747353	0.701118331659723	0.845784296572519	0.893427004238204	0.159378992922158	0.689728907435198
16	61929945	C	T	0.850956159340571	0.933151470653522	0.856530303526309	0.863614237282765	0.0351966836617964	0.851184117487363
16	61932680	G	A	0.838845135490232	0.92132844331098	0.795390739674858	0.851547564894627	1.9913446882614	0.158200351373703
16	61933401	C	T	0.655162336310469	0.621055967320516	0.648334733178152	0.649909955486017	0.00253661219048723	0.959831693330544
16	61934599	T	G	0.588606643053979	0.636495634924567	0.648787695317279	0.59598154780205	2.41695158588763	0.12002830197529
16	61942007	T	C	0.753642575726185	0.858163708642504	0.714075326402947	0.769738830195298	0.539901740902999	0.462473451054529
16	61942831	C	G	0.761621959612702	0.824171704192827	0.800683629223016	0.771254620278041	0.0295931160447762	0.863416697066657
16	61943269	T	<*>	0.98999999926798	0.989999999874428	0.989999999993294	0.989999999361373	3.35090303675229e-08	0.999853943466265
16	61957268	T	C	0.916461500413752	0.857032989759656	0.890042983701511	0.907309509773021	0.140546618284516	0.707738203385225
16	61961009	A	G	0.880946971910745	0.931952763877404	0.989999999994758	0.888801863873611	7.08252619806278	0.00778391993707588
16	61963340	C	T	0.99	0.99	0.989999999999982	0.99	-7.05141747102515e-12	1
16	61966297	G	A	0.700927229525694	0.700378564597883	0.750503761272623	0.700842735126811	0.0572639637898927	0.810873817904375
16	61966703	C	T	0.688511083347466	0.550948540473177	0.651834755817992	0.667326451744825	0.0321485867572854	0.857701935000614
16	61967216	T	G	0.99	0.99	0.99	0.99	0	1
16	61967471	T	C	0.91773162364739	0.945426287629376	0.943271067292914	0.921996601900616	0.44557713598296	0.504442819918276
16	61968305	C	T	0.679727415022851	0.783142438038815	0.727698893434614	0.69565332856731	0.403917367383497	0.525073068306936
16	6197017	T	G	0.815856476390147	0.790612235586503	0.884108057183524	0.811968863306386	10.1987299985365	0.0014053740660166
16	61974927	A	G	0.802612122390859	0.853729549735319	0.876346061148842	0.810484206201906	1.48254729896117	0.223376398669107
16	61976545	C	T	0.638936702335878	0.670325490005491	0.683334327853874	0.643770575636998	1.78113187099682	0.182010400606096
16	61977449	A	G	0.859562249813024	0.926386518624905	0.897151075025157	0.869853187210054	0.633710298147939	0.425997609464917
16	6197799	C	T	0.667347373261829	0.649724444450069	0.594690465015882	0.664633442224818	2.56398752263499	0.109322529123785
16	6197835	G	A	0.764405496957409	0.680319150556951	0.824625127839528	0.751456199611738	3.07599952706746	0.0794557387805679
16	61978908	A	G	0.873480512502263	0.944755697083778	0.9195100559952	0.884456890927817	2.5353500682174	0.111322194746735
16	61979594	G	A	0.721631682005536	0.770766556966867	0.660881196485674	0.729198452749581	0.838061296027169	0.359951830388489
16	61982243	C	G	0.755446093946626	0.731703363763652	0.751033506035483	0.751789713498448	0.000503094779471	0.98210512978874
16	61983564	T	C	0.526437549112042	0.49110148079787	0.605081260242815	0.520995794591659	2.44591238779521	0.11783135447255
16	61984382	G	A	0.876554218851484	0.9167306409195	0.919177014531393	0.882741387849959	1.00259587992223	0.316683195131858
16	61991775	C	A	0.96512373240842	0.976347829370736	0.976692181486021	0.966852243340616	0.568408719885865	0.450891942448818
16	61992231	T	C	0.99	0.98999999967954	0.989999999918226	0.989999999950649	-2.50431639670578e-09	1
16	61996283	A	G	0.645560280565454	0.612837722615713	0.668546811557381	0.640521006641194	0.37253617001538	0.54162507337564
16	61996416	C	T	0.944792900429173	0.957652333374938	0.95260614089505	0.94677325310282	0.17544312803439	0.675318950480438
16	61998278	C	T	0.581266902917298	0.576798104231615	0.617342104655383	0.580578707919703	1.46275821842882	0.226491768780138
16	61998516	C	T	0.99	0.99	0.99	0.99	0	1
16	62001249	G	A	0.604773494429777	0.59478418322973	0.622827988878605	0.60323514050497	0.248087911595585	0.618424667204853
16	62002956	A	G	0.54870983817963	0.533565071520851	0.580587463932606	0.546377544114178	0.279607531978418	0.596958569578524
16	6200328	A	C	0.749207755066981	0.868829291612787	0.692884013374785	0.767629471695035	3.80103393898098	0.051220944649783
16	62003725	T	C	0.989999999999996	0.989999999999974	0.99	0.989999999999993	3.44020203652603e-12	0.999998520101139
16	62003873	G	A	0.941339050722887	0.91457102686208	0.811644707472858	0.937216775048323	3.63250344626787	0.0566615253492467
16	6200411	G	T	0.581812554240184	0.577995915871284	0.571418635955901	0.581224791931373	0.0692778978304943	0.792391075316038
16	6200588	T	C	0.940567141909422	0.849727216014728	0.919321152354526	0.926577793321639	0.19279818228327	0.660597847614121
16	62007844	T	C	0.382021197565315	0.436395814257492	0.376854635414037	0.39039488853591	0.149862941812158	0.698666370418313
16	62009483	T	C	0.843377744093129	0.99	0.66699707979903	0.865957571502787	0.907533638579443	0.340769664952597
16	62010365	A	G	0.989999999999999	0.986953424881292	0.980906038461391	0.989530827431718	1.29590470756047	0.254962633054699
16	62011417	G	C	0.910510989633786	0.989999999972355	0.943663705331598	0.922752297225926	0.137124885522345	0.711156161648962
16	6201922	A	G	0.520144045538201	0.364842862696476	0.285180348189303	0.496227663380575	3.0343993786062	0.0815167127234736
16	62020880	A	G	0.292224405516143	0.304827283769221	0.300565845173389	0.294165248767117	0.0199583679789711	0.887653418962364
16	62021022	T	C	0.99	0.99	0.99	0.99	0	1
16	6202108	C	A	0.88848119084362	0.859926734941692	0.961405325559369	0.884083804634723	8.98018090251389	0.0027292362669127
16	62021880	G	A	0.989999999999979	0.989999993604869	0.989999999728269	0.989999999015132	9.23147982277245e-08	0.999757575941735
16	62025800	T	C	0.353641272954022	0.413348416985581	0.424324547111353	0.362836173134882	2.58322720721772	0.108001267368659
16	62029165	A	G	0.953407462262624	0.922791030913769	0.957911898325798	0.9486925318349	0.145096653570161	0.703265916179856
16	62031689	T	C	0.99	0.99	0.99	0.99	0	1
16	6203502	C	T	0.532925400685186	0.38286038840575	0.484811929268381	0.509815388794153	0.387261658205236	0.533742313813273
16	62039969	T	C	0.36730023071822	0.409057576125539	0.385606522764733	0.373730861910947	0.110706709294776	0.739340987452718
16	6204140	C	T	0.989999999999948	0.99	0.99	0.989999999999956	1.35567461466823e-11	0.999997062229988
16	62043065	G	A	0.99	0.980427426891784	0.944168943372219	0.988525823741335	3.55960277558763	0.059201904390455
16	62047462	T	C	0.963864720830116	0.989999999997671	0.99	0.96788955382192	0.292933212192149	0.588346961427494
16	62047919	T	C	0.207687453542373	0.21377574097603	0.234578142129767	0.208625049807156	0.806025464935283	0.369297938389404
16	62049939	A	G	0.987694337568519	0.985851074567768	0.99	0.987410475066403	0.197346713928766	0.65687108004318
16	62050053	T	C	0.99	0.989999999999997	0.989999999648063	0.989999999999999	-1.00883189258598e-07	1
16	6205209	C	T	0.379843232815923	0.33309619725352	0.43293479430726	0.372644189339313	3.17898626850964	0.0745909930415745
16	6205324	C	T	0.919555680805129	0.949084428067668	0.927222351135706	0.92410310788356	0.0313910506758656	0.859370776822741
16	62054075	T	C	0.985696936008208	0.98750742267132	0.973270161150557	0.985975750954327	1.70911681096022	0.191099999864468
16	6205676	C	T	0.99	0.99	0.98502894387594	0.99	0.324565295657582	0.568876900074719
16	62056928	C	T	0.657035389770101	0.608732944215963	0.573540725571878	0.649596813154764	2.85567035233935	0.0910522769386492
16	62059899	A	G	0.706887769569322	0.587980560491364	0.682791360562849	0.688576059371316	0.00799068704703995	0.928771459546056
16	62060319	G	A	0.620989606221122	0.562823536747164	0.59917383781934	0.612032031522133	0.105158442053307	0.745724981855231
16	62060552	A	G	0.57465808922285	0.458422397376028	0.360644008927852	0.55675779267844	6.13430108712667	0.0132583945556799
16	62061121	A	C	0.527215831221121	0.750503813041676	0.750503759777754	0.561602180421486	0.724224698530105	0.394761618191611
16	6206550	A	C	0.940944642002494	0.862158510933389	0.929199721856239	0.928811577817852	0.00024991663699405	0.987386966294401
16	62068422	G	A	0.257204576545487	0.16743013218259	0.227303616914055	0.243379312113601	0.251297815513442	0.616162724603512
16	62073434	G	A	0.901465066153728	0.847458007365424	0.891916659710308	0.893147979100329	0.000991307961769794	0.974882719821078
16	62075138	G	A	0.729233033391695	0.64205954952076	0.737154214660827	0.715808316875571	0.193840913198203	0.659738901192911
16	62075284	C	T	0.751495638247422	0.731903809077345	0.66912665025854	0.74847849655523	4.42577072565071	0.0354001221979964
16	62075911	A	C	0.629615714438224	0.594691110634209	0.570919990751262	0.624237325452405	0.855927010058591	0.354881004644025
16	6207842	G	T	0.800967388995205	0.904912020144822	0.834518537858955	0.816974862192246	0.0600952444363709	0.80634546610238
16	62079202	A	G	0.59127604748265	0.518216194893909	0.56916407883236	0.580024830183983	0.103145894483559	0.748086607979046
16	62081034	A	G	0.807955578552582	0.827851131101944	0.834393116269082	0.811019493645184	0.257521179673387	0.611828274839015
16	6208167	C	T	0.99	0.989999999999988	0.99	0.989999999999998	5.13040193919253e-13	0.999999428500629
16	62083115	G	A	0.0545644129662966	0.010000000203533	0.0638459119104926	0.047701493400831	0.0929293483450073	0.760485612911408
16	6208689	A	G	0.318567603056896	0.221960709311047	0.312161712989354	0.303690141420036	0.0652963373408861	0.798312632795017
16	62092999	A	G	0.99	0.99	0.99	0.99	0	1
16	62093940	C	T	0.989999998347088	0.970727182520033	0.99	0.987031984709721	0.286438872947621	0.59251167421225
16	62094925	G	A	0.99	0.99	0.987931243887532	0.99	0.0512644674527535	0.820877434180386
16	62097385	C	A	0.986036749159035	0.99	0.98999999999711	0.986647089788544	0.164118669316781	0.685392521956971
16	62097807	C	T	0.989999997298696	0.989999999485065	0.99	0.989999997635397	2.29769740207222e-07	0.999617539611849
16	62098525	A	G	0.99	0.99	0.99	0.99	0	1
16	62100211	T	C	0.960399850200708	0.848764683057677	0.99	0.943208034460681	0.826914174840032	0.363166347911952
16	62100646	G	T	0.99	0.99	0.98999999305164	0.99	-1.28366240455821e-07	1
16	62102445	C	T	0.99	0.989999999979091	0.99	0.98999999999678	3.81843541139276e-10	0.999984408683564
16	62105190	G	A	0.99	0.989999999829962	0.989999999912044	0.989999999973814	-6.5144965150733e-09	1
16	6210983	C	T	0.346550815138152	0.303857341023418	0.40108721121475	0.339976020124483	2.44031750798292	0.1182522880161
16	6211545	A	G	0.508444286854243	0.408607202874889	0.475315172871574	0.493069375921423	0.152319202866046	0.696328824492583
16	62116525	A	G	0.938085328928957	0.959236188506668	0.980227952646806	0.941342561303925	4.17490369486518	0.0410268942430222
16	62129856	C	A	0.982873990612229	0.988369559139027	0.975928284047685	0.983720308165356	0.147967671167224	0.700485139308239
16	62131785	A	G	0.0100000000000344	0.0100000000017282	0.333002907565288	0.0100000000002953	12.3994478672461	0.000429460813229758
16	62136249	T	C	0.229701178970559	0.195573712417932	0.192482524506319	0.224445549121455	0.222894396161985	0.63684332840606
16	6213749	C	T	0.893287943843006	0.872255474605529	0.666997076381091	0.890048943580435	7.45349130837187	0.0063313523218085
16	62138111	G	A	0.270464864643158	0.178226282881957	0.185839023104395	0.256260123051933	4.58105512988095	0.0323273031055982
16	62141182	G	A	0.99	0.989999999999994	0.98999999913076	0.989999999999999	-2.57172418648318e-07	1
16	6214147	C	T	0.452972406288672	0.381045102385884	0.331770495220564	0.441895601487643	3.71493910979244	0.0539275916680763
16	62141592	G	A	0.703249527118844	0.650967277878319	0.715585572370132	0.695198060735803	0.429408402565991	0.512279378928432
16	62142710	A	C	0.880630524646452	0.913082212274987	0.913823929510753	0.885628084541247	0.457909789932614	0.498602459130317
16	62145127	C	T	0.294940329517766	0.2006221505169	0.308940013234787	0.280415329951633	0.63069059524803	0.427102112163611
16	62147950	T	<*>	0.99	0.99	0.989999996522329	0.99	-9.34652559779536e-07	1
16	62148013	A	G	0.232440081722591	0.176330604313188	0.138451185976402	0.223799222201543	3.8747251359052	0.0490183355635226
16	62148134	C	T	0.967766445405596	0.99	0.987478472223622	0.971190412813134	0.999589701797012	0.317409808387773
16	6215084	T	G	0.954992086065709	0.900344249375796	0.936572928447716	0.946576319215462	0.335193781976746	0.562616687765768
16	6215247	C	T	0.619402258289004	0.493930599013622	0.441021361495835	0.600079622760595	8.97766584602926	0.00273299548286468
16	62159422	G	T	0.277170903273919	0.299621422447739	0.66699707979903	0.280628283226687	2.2650940081563	0.132318182613737
16	62161913	A	G	0.219226386718328	0.0677323244882407	0.092937085526178	0.195896301134895	4.40762209087014	0.0357786817488134
16	62164262	G	A	0.989999999999997	0.989999999999994	0.99	0.989999999999996	9.20639611787617e-13	0.999999234430029
16	62165350	C	T	0.760320421148918	0.721804937909326	0.665954624547113	0.75438903673002	3.35138772880965	0.0671483825256385
16	6217117	G	A	0.664400857501676	0.568920176392042	0.58109121980615	0.649696832610792	5.45046355144855	0.0195631351513661
16	62171595	G	A	0.389515530846556	0.19630120627898	0.32160512184966	0.359760524863149	0.794166419389732	0.372843257656655
16	62175068	A	C	0.351529224855396	0.272807714778473	0.350974580797785	0.33940611230355	0.0600396572126855	0.806433271654809
16	62176177	C	T	0.969986990286794	0.99	0.99	0.973068993782628	2.2264363056209	0.135666441509033
16	6217680	C	T	0.99	0.989999999995106	0.989999999998908	0.989999999999246	-1.59364421688606e-11	1
16	62178566	A	G	0.477975439370249	0.166014554916082	0.370979947173897	0.429933463164307	0.0884601473258055	0.766143963052652
16	62179159	A	G	0.98999999778141	0.989999999999982	0.99	0.98999999812307	4.26201656228402e-07	0.999479108108314
16	62180190	G	A	0.986173252974162	0.985229753545153	0.986120262548253	0.986027954062095	2.71487566346254e-05	0.995842683694754
16	62180949	T	C	0.99	0.989999996478218	0.975109025781445	0.989999999457645	1.86126673764177	0.172478671752286
16	62188357	A	G	0.989999999999999	0.99	0.99	0.99	2.01439094544983e-13	0.999999641893716
16	6218884	C	A	0.85873236409597	0.730822293677922	0.876300586632252	0.839034213251591	2.5867542090036	0.107760962385292
16	6219145	A	G	0.99	0.989999999999972	0.989999999999984	0.989999999999996	-4.58798521065213e-12	1
16	62192704	A	C	0.52870495404413	0.330725460042968	0.451296619994361	0.498216111967951	0.789579197080483	0.374227397384497
16	62203803	C	T	0.957653627796093	0.952058289378602	0.99	0.956791945679799	7.60983484662898	0.00580508005225595
16	62203889	T	C	0.303750487700905	0.179302964131684	0.258652223409143	0.284585569071245	0.575180867779543	0.448207490859773
16	62203902	A	G	0.851126980263019	0.82519479168984	0.837271662209017	0.847133423222749	0.129011113899479	0.719459561139712
16	62205178	G	A	0.724636489031966	0.574201702209256	0.545270773138188	0.701469531861268	3.27507222150401	0.070339830544456
16	62207350	C	T	0.4787600215222	0.376072551635635	0.600925164479059	0.462946151159669	3.30467974446599	0.0690828100452792
16	62211450	C	T	0.714554874408919	0.41033305606063	0.661347185124442	0.667704714383282	0.00131651983559973	0.971056004606199
16	62213306	T	C	0.578098986950403	0.446144384156747	0.590244480200541	0.55777797812018	0.172141702622929	0.678215381013855
16	62214694	A	G	0.718582373662911	0.635307634686161	0.875752543824273	0.705758063860492	1.53859485276205	0.214827079736382
16	62218208	T	G	0.633285713941129	0.556048837791585	0.673406270639752	0.621391235014099	1.84582399375283	0.174269870791722
16	62221970	T	C	0.470005763182878	0.374813523967029	0.416266786406534	0.455346158343638	0.428830945914046	0.512563143466496
16	62222294	C	T	0.883410818233859	0.777804345933085	0.921105133877489	0.867147421499539	0.84760913265126	0.357229583563544
16	62223626	C	T	0.509639698626046	0.26818303760315	0.466904848979332	0.47245537282852	0.0165262518161247	0.897710194761775
16	62225137	T	C	0.84312631018209	0.792131712402325	0.817008845583913	0.835273142124006	0.27097486951066	0.602678570122575
16	6222707	A	G	0.547535088206159	0.456232547750298	0.456280594317927	0.533474496975956	2.74308970860841	0.0976757453591633
16	6223076	C	T	0.956491240126368	0.948295180231243	0.920972786566494	0.955229046902519	1.26681979259455	0.260364133514414
16	62232265	C	T	0.125576437872146	0.120201207006382	0.0942166234965795	0.124748652318819	0.340685452155537	0.559433832936478
16	62234010	G	A	0.469063838817821	0.433858236845837	0.456924608897301	0.463642176114136	0.0412674714288661	0.839022507219184
16	62234166	A	G	0.110333653657881	0.121901960400446	0.15091815250012	0.112115172896236	2.68793829654745	0.101110563900976
16	62234263	C	T	0.989999999641086	0.99	0.964209635902555	0.989999999696358	1.21728011468996	0.269895091778956
16	62235700	A	G	0.989999999926027	0.968140324201628	0.9899999999983	0.98663360986447	0.0763508245344244	0.782304961163743
16	62236472	C	T	0.490746095055269	0.457878938332653	0.465375622930381	0.485684552919986	0.259660908235063	0.610353211095641
16	62239209	T	C	0.671625612180551	0.726891362633662	0.769474209331159	0.68013653775033	3.9890856301085	0.0457959099951055
16	62239669	T	C	0.479703601431092	0.49617127301092	0.561747857005804	0.482239622854385	0.483573199113717	0.486808246723188
16	62240262	T	C	0.496464858918563	0.429069090616636	0.45129194121033	0.486085910600066	0.55275548054669	0.457193986985202
16	62242220	G	T	0.197621559589455	0.134430659802892	0.164080098449491	0.187890161022324	0.471750729986566	0.492182851587338
16	6225569	A	G	0.457757353091692	0.405366510452695	0.335693521337613	0.449689163325287	11.2848100188904	0.000781438288796425
16	6225651	G	A	0.985520458340403	0.989999999979517	0.989999999972355	0.986210307752826	0.216066854766125	0.642053259363352
16	62257348	A	G	0.939768693649316	0.883139382247301	0.966405959310039	0.931047779693406	3.79872184427359	0.0512917225879046
16	62259605	G	T	0.866223151119561	0.77541022396173	0.902722032394895	0.852237960337255	0.535781763260659	0.464186177386575
16	62261526	G	A	0.989999999968184	0.989999999981464	0.989999999994655	0.989999999970229	7.41582944864312e-10	0.999978271991222
16	62262074	T	C	0.532290819605047	0.586626051562095	0.527131811445626	0.540658445326432	0.0158546229583291	0.899799096576268
16	62265048	G	A	0.925319316225471	0.834406312452317	0.890852001422046	0.911318713644405	0.256532847160547	0.612512204275045
16	62266529	T	C	0.923698756436342	0.876385345338578	0.970027034571876	0.916412491127286	5.48549667405919	0.0191748714442597
16	62269282	G	<*>	0.989999999933623	0.99	0.989999999996716	0.989999999943845	2.04780314708717e-09	0.999963893602056
16	6227023	G	T	0.632719206405276	0.549100901325871	0.597664923479648	0.619841987423048	0.35816673893958	0.549526148728114
16	62271274	T	C	0.989999999999977	0.99	0.99	0.989999999999981	7.04826998517289e-12	0.999997881729943
16	6227470	G	T	0.99	0.98999999987052	0.983409043209687	0.98999999998006	0.226703793710579	0.633978760456672
16	62275344	T	C	0.929672531613538	0.870005250208119	0.947779865386731	0.920483770277103	2.29968423497197	0.129400302770763
16	62277592	A	G	0.87445072274689	0.81512390685845	0.909537423545234	0.86531439310007	0.708607927910646	0.399906333778635
16	62282971	G	A	0.872247564496103	0.756408571961229	0.902173954099023	0.854408359645732	1.1713348461126	0.279127135268574
16	62283628	C	T	0.619278692381788	0.622661832282719	0.579724768736901	0.619799695926531	1.25778757511514	0.262070288240724
16	62284255	G	A	0.426355773734439	0.373839747696955	0.454854251668274	0.418268305724666	1.30231317447807	0.253791127623223
16	62285364	C	T	0.91075329050297	0.817737970149963	0.884260071943744	0.896428931168607	0.301734390074366	0.582797151513875
16	6228691	A	G	0.532101401724659	0.467442148040861	0.390412233011859	0.522143876657354	10.6476961306603	0.00110208104274375
16	62288767	T	C	0.583780139942772	0.725400166173283	0.620410711628127	0.605589623982271	0.0809169204124635	0.776058653061693
16	62289812	T	C	0.950919795310335	0.895340478460824	0.932749208893382	0.94236058051551	0.213107936640612	0.644342264871941
16	6229238	G	A	0.84510127630892	0.810249871494343	0.853806892563616	0.839734159967475	0.229876019660733	0.631615773275794
16	62294535	A	G	0.314762209748437	0.21722919573008	0.303522342306203	0.29974212558961	0.00255654550224249	0.959674309970961
16	62295207	C	T	0.898738049210652	0.786819296495038	0.894103817141071	0.881502561292447	0.205230482768784	0.65053166781181
16	62295796	G	A	0.872576069883801	0.780671601831642	0.903616969667177	0.858422781803769	2.62590313720106	0.105132670541609
16	6230058	T	C	0.989999999990101	0.989999999989877	0.99	0.989999999990066	2.012459176008e-10	0.99998868111621
16	62301883	T	G	0.11794126562928	0.11728960718226	0.0977752960820753	0.117840910228439	0.850220473219741	0.356489974451673
16	62303284	T	C	0.448772982672767	0.533502799114135	0.370698283168218	0.461821374404738	2.2143348346438	0.136733983811115
16	62304320	T	C	0.316884723190412	0.374598138277359	0.308338842608959	0.325772589113802	0.0534657975579186	0.817138670298522
16	62305531	G	A	0.232501177751827	0.151733089709345	0.174801188785861	0.220062892193284	2.00555664688173	0.156723755161441
16	62306387	T	C	0.522526116826517	0.588310150955684	0.531937149607521	0.532656858082409	0.000324421619572878	0.985629513415317
16	62306867	G	A	0.492528505372409	0.457786933883854	0.453261704889105	0.487178303363172	0.824628194936204	0.363830456142033
16	62308742	C	T	0.493738551805066	0.520995708493093	0.549	0.497936153935022	1.71148286928484	0.190793088780056
16	62308855	C	A	0.872709518917978	0.82406822185037	0.798163432027522	0.865218759169566	5.33196074269025	0.020937817345072
16	62310764	A	G	0.4157315061674	0.372138900905636	0.484857165841625	0.409018244957088	1.64069203953459	0.200230543999562
16	62312517	C	T	0.791641714346797	0.853113559062318	0.860184964989505	0.801108378432987	0.795130682044727	0.372553214809459
16	62312879	G	A	0.438546130406717	0.353696649238325	0.441315233658639	0.425479310306785	0.175284534987916	0.675457353139787
16	62313336	T	C	0.597373691130909	0.718296031169164	0.673690847194351	0.6159957314968	1.05915991406547	0.303406867276836
16	62314612	C	T	0.99	0.99	0.99	0.99	0	1
16	62315105	T	C	0.388899653544915	0.397655662658836	0.393054281188999	0.390248078948459	0.00181562826176544	0.966012272705111
16	62316502	G	A	0.298949169726088	0.177299167110485	0.170761848521776	0.280215069323286	2.29374531904166	0.129896139647434
16	62316644	T	C	0.470170006008791	0.397912196615792	0.446678280353817	0.459042303362269	0.148779752437849	0.699704208444885
16	62316702	A	G	0.99	0.989999999999975	0.99	0.989999999999996	1.72587140899217e-12	0.999998951799703
16	62318693	C	T	0.75853280578323	0.674969849681994	0.784715096476322	0.745664110543639	1.54543408026368	0.213810762108681
16	62319161	T	C	0.877861636265715	0.895422175293838	0.886528883413933	0.880565959276046	0.0279403168327494	0.867249214074952
16	6231959	A	G	0.0497325550178462	0.0374638429482931	0.0337813588730583	0.047843173359135	0.31950494450298	0.571905307142152
16	62321972	A	G	0.519826517704601	0.464158444236913	0.406596515956544	0.511253634390577	1.57713489941762	0.209173871248371
16	62322774	A	G	0.920095726191892	0.808549226995103	0.942274211810341	0.902917565315586	0.419313894047298	0.517279596451875
16	62325232	C	A	0.723692983491478	0.765244361001614	0.833985455138415	0.730091895628039	0.426856614162073	0.513535404493069
16	62326746	T	C	0.99	0.99	0.989999999999986	0.99	-6.30756164793977e-12	1
16	62326911	A	C	0.67340364502979	0.676267957783463	0.72458147652478	0.673844749193856	0.620320743128309	0.430928120797202
16	62328519	A	G	0.609101886948643	0.576952462703735	0.642728906620344	0.604150875614927	1.28711412854855	0.256580461890014
16	62332843	C	T	0.99	0.98999999999999	0.99	0.989999999999998	4.77368687593579e-13	0.999999448726615
16	62336454	C	T	0.897749366771756	0.829111366031978	0.86541338778288	0.88717911465783	1.01870446965513	0.312826509795023
16	6233690	G	A	0.268554642034452	0.354135396033406	0.250939572142837	0.281734078150291	0.418030992945031	0.517921179174261
16	62338161	C	A	0.892346765305498	0.987339394511876	0.99	0.90697563020328	22.0474587809084	2.65991598964595e-06
16	62339655	C	T	0.29647919713565	0.254664002642316	0.239751813816835	0.290039657183676	1.70518118419524	0.191611782783597
16	62341286	A	G	0.99	0.989999999026224	0.99	0.989999999850039	2.53259645217218e-08	0.999873023586313
16	6234346	G	A	0.703316633730108	0.648864576140496	0.669272533708056	0.694931016861308	0.717664132943934	0.396911186369513
16	62345954	A	G	0.77538370196602	0.848002018915919	0.84763773915998	0.786566922776305	1.10149310461231	0.293938663640841
16	62345991	G	A	0.160359647384285	0.235365928826437	0.12160502877422	0.171910614726377	2.79206364464696	0.0947321605950509
16	62347227	G	A	0.836340926351572	0.917141890314452	0.99	0.848784274801856	3.99510645431444	0.0456325697668494
16	62349129	C	T	0.959257365144555	0.94494378413285	0.972858363206503	0.957053073668752	0.801655827903428	0.370598764877534
16	62349202	A	C	0.662337544544994	0.567542410186649	0.581702020839639	0.647739093853809	4.50473043252673	0.0338012236300906
16	62351204	G	A	0.797277265935512	0.901507618532692	0.770911539626097	0.813328740235478	0.811238791987504	0.367754254769823
16	62353128	G	A	0.878272339602639	0.816635495430838	0.847493633338453	0.868780265600181	0.341666908362343	0.558868627518372
16	62355251	T	G	0.423586081371425	0.443834524481009	0.357107955491509	0.426704341610301	3.33925682579319	0.0676451554927004
16	62356255	T	C	0.843539206822317	0.785687985207744	0.781919222483356	0.834630118693672	2.9364922818899	0.0865986035353626
16	6235729	A	<*>	0.99	0.99	0.99	0.99	0	1
16	62360468	G	A	0.886290242908949	0.875752570387983	0.989999999999934	0.88466744134072	1.2579550117964	0.262038534178615
16	62362191	A	G	0.616201071986464	0.829581400943498	0.672292692250335	0.649061642645847	0.30191148126997	0.582686567867967
16	6236226	C	T	0.456044443179066	0.64206494311907	0.517300122215316	0.484691600169827	0.192816101337156	0.660583063474879
16	6236409	G	A	0.520951846605375	0.603757988399871	0.511695438372449	0.533703992441728	0.376497386752709	0.53948376253825
16	6236432	A	G	0.683469062937813	0.688861817290997	0.679360249408806	0.684299547108203	0.0199954117010827	0.887549899295233
16	62364570	T	C	0.551665947350975	0.414428327131403	0.444608438182232	0.53053135383716	4.49404454555377	0.0340131159361012
16	62364770	A	G	0.570213958227999	0.523752063012967	0.486549334888826	0.563058826364884	4.17902921226023	0.0409271377022214
16	62365538	T	C	0.99	0.99	0.99	0.99	0	1
16	62365562	G	A	0.975469454322279	0.911993884112472	0.946992956819015	0.965694216509969	0.396290120997742	0.529011439268494
16	62369183	T	G	0.433066222004632	0.398435891590393	0.403777200649331	0.427733151120839	0.236976618141727	0.626398339192573
16	62371386	T	C	0.413200984978769	0.290807947949758	0.405326528465176	0.394352457276301	0.118716503970107	0.730430734944581
16	62371491	G	A	0.879991540775297	0.90527627900282	0.877552415128393	0.883885390462336	0.0110254216273889	0.916374215590152
16	62372491	A	G	0.577310317202705	0.484616566132703	0.534784911147568	0.563035479537924	0.672217547537821	0.412279535813315
16	62377153	C	T	0.824964061577968	0.751953835349944	0.793519465244675	0.813720486738852	0.326098672470147	0.56796541195728
16	6238085	G	A	0.0518285176666977	0.01	0.0517052991734475	0.0453869259460262	0.095655486325821	0.757106861282508
16	6238153	T	C	0.0100000003087928	0.0100000007821563	0.01	0.0100000003816908	3.58074239449419e-08	0.999849017504959
16	62382423	A	G	0.99	0.99	0.989999999618334	0.99	-1.1394904721679e-07	1
16	6238249	C	T	0.902620939647993	0.920032442525829	0.840548281749276	0.90530231109118	7.03080523812008	0.00801193190331602
16	62382537	T	C	0.841462665252442	0.798285700588399	0.866708058627381	0.834813412694179	0.986521721875914	0.320593984561034
16	62388344	A	G	0.639260621299339	0.576247046315683	0.561748109246701	0.629556530751856	0.368035351096839	0.54407712246807
16	6238959	T	C	0.583674978705323	0.550218038613547	0.647519731512625	0.578522609931189	1.98689466830197	0.158665948150678
16	62390511	A	G	0.989999999916733	0.952558010188478	0.99	0.984233933498582	0.117069794890469	0.732234522379053
16	62393070	G	T	0.981484590130913	0.938673912404625	0.99	0.974891745761065	1.35146926513044	0.245021422071496
16	62396235	G	A	0.525219941562937	0.411149191952014	0.545290299629257	0.507653046122855	0.726927051735086	0.393881067680473
16	62398175	T	C	0.405609045310246	0.166014557833537	0.333002914905393	0.368711494238833	0.0196159816595838	0.888614902740067
16	62399932	C	T	0.452464740438495	0.337603486970254	0.583899828521026	0.434776107404386	5.48057891484841	0.0192288896727687
16	62406741	T	C	0.989999999049729	0.99	0.99	0.989999999196071	4.40801787115557e-08	0.999832481902694
16	62410624	T	C	0.425158734891105	0.325610789172231	0.439057661047035	0.409828351250399	0.48359207241577	0.486799744862737
16	62411321	T	C	0.388819006308461	0.285973800433724	0.5	0.372980844603751	1.11625403376915	0.29072648952517
16	6241183	G	A	0.359584354737534	0.39018765986715	0.374325831875116	0.364297263727495	0.0889796482400056	0.765478351151352
16	62414607	A	G	0.606966790921531	0.562377555737041	0.630919134286253	0.60010004870312	0.956432177075388	0.328087428171425
16	62414614	G	A	0.366219153400212	0.233047933628096	0.405839332586121	0.345710785555306	3.80649386882096	0.0510542146505281
16	62419740	G	A	0.913009069848636	0.914529840025918	0.918337064013543	0.913243268455937	0.0653515061573503	0.798229287188998
16	62420026	T	C	0.488890297762766	0.447199975083869	0.44549559855561	0.482469988070216	0.239104337039172	0.62485375938094
16	62421188	A	G	0.943776529234242	0.96322543829303	0.978755857839117	0.946771661229296	4.72145046890817	0.0297886056638073
16	62426411	G	A	0.79072175692799	0.752622951250624	0.836228102776306	0.784854540853675	3.15447307316049	0.0757191333946168
16	62426551	T	C	0.928674764039251	0.930503365660501	0.953731014737901	0.928956368688923	1.2745054132291	0.258923165995901
16	62428009	A	G	0.299616622759011	0.387502874347067	0.478940908548973	0.313151105503571	6.45498377464242	0.0110641554386756
16	62429206	G	A	0.485912327160695	0.510370544227265	0.5	0.489678892588947	0.00501427510730108	0.943547742175846
16	62439746	T	C	0.753072216225145	0.673625676356076	0.717392276234272	0.740837449085308	0.0917720292101994	0.761936359979345
16	6244139	C	T	0.99	0.989999999323686	0.99	0.989999999895848	4.94851083011402e-08	0.999822508597778
16	62442231	T	C	0.708006522226075	0.833985430693426	0.571568163076803	0.727407274130047	0.920308494528168	0.337393984716394
16	62443970	T	C	0.937771936976121	0.930587798569189	0.943576823687218	0.936665579661453	0.181762370822285	0.66986304122373
16	62445851	G	A	0.478211161031967	0.60790630773967	0.536383307805191	0.498184213624953	0.178517432109327	0.672650443831162
16	62452831	G	A	0.718320572762466	0.776957243464837	0.717025684158879	0.727350620050631	0.119925447693274	0.729115361583475
16	62454042	T	G	0.690231847854233	0.740422039324116	0.643687739259407	0.697961137340595	3.20162160708424	0.0735652943841488
16	62456100	G	A	0.92668656195781	0.90723876668497	0.985893543956093	0.923691601485793	13.4892426124007	0.000239935022070745
16	62456481	G	A	0.64662573636057	0.694110333031481	0.587837617783771	0.65393836424789	4.86132844798667	0.0274651804311265
16	62456500	T	C	0.663586512354269	0.709780454054372	0.640174874782296	0.670700379376085	1.03955610545219	0.307924732503849
16	62459308	T	C	0.866232028927025	0.8337528750813	0.818136851059531	0.861230239234783	1.56972042156272	0.210247619918001
16	62460017	A	G	0.521840733548637	0.479419243119234	0.56048366964128	0.515307824022509	0.230342074638995	0.63127030124683
16	62468804	T	G	0.55982347143597	0.657941827093233	0.53571431923067	0.574933698207188	1.37423543454441	0.241085508339969
16	62478644	A	G	0.52879263575447	0.216002179980343	0.555740123170669	0.480622905565255	0.238855746291282	0.625033779220833
16	62479928	A	G	0.968463596128428	0.960394370593203	0.951036724395887	0.967220935396004	1.33188041229723	0.248470965834012
16	62482584	T	C	0.58461570538116	0.428206530013946	0.583489571900179	0.560528692374609	0.0303671641790373	0.861659743308706
16	62486724	T	G	0.99	0.99	0.99	0.99	0	1
16	62487089	C	T	0.655758098669895	0.622101997646194	0.595570812340161	0.650575059112245	1.72078961839879	0.189591435467813
16	62488003	G	A	0.680551308425799	0.712853074517511	0.692821510519195	0.685525780403923	0.0230009811827608	0.879454520913074
16	62491970	A	G	0.802301468357185	0.963317541600441	0.788951771257869	0.827097943636646	0.265260591451298	0.60652887444753
16	62499074	T	G	0.249495979013148	0.0100000000000242	0.989999999999979	0.212613598245127	7.25070221833926	0.00708732912327407
16	62499628	C	T	0.716920915248868	0.761728066813099	0.683576469365971	0.723821216589759	1.39351283399994	0.23781276075711
16	62505646	A	G	0.99	0.989999999999987	0.99	0.989999999999998	1.16666808923969e-12	0.99999913818565
16	6250971	C	T	0.84287354566519	0.743809973688375	0.619422151045109	0.82761775558076	5.23278668487474	0.0221649932908669
16	62509719	T	G	0.637086340461614	0.72586313689066	0.653965752168154	0.650757967111687	0.011468115533145	0.914718145498262
16	62510267	C	T	0.939751242431545	0.944745544498497	0.935725841145449	0.940520364949855	0.0501566964787177	0.822790834262695
16	62531452	C	T	0.659085127411037	0.769074203316907	0.649720976626645	0.676023445100541	0.542553691934769	0.461376316428347
16	62531768	G	A	0.720087054232256	0.755663003856628	0.642252401877259	0.725565750474409	4.86377989330418	0.0274261853462964
16	62535081	T	C	0.959517787360545	0.957089634462984	0.969393894848174	0.959143851814321	0.106435922000555	0.744238855736479
16	62535183	A	C	0.955173877837324	0.960562251661813	0.956117693875348	0.956003687406295	3.70817468042391e-05	0.9951413292542
16	62535243	A	G	0.640018135709379	0.759186106630483	0.645383234275661	0.658370003231229	0.166718711057129	0.683044610915169
16	62536176	T	C	0.945294662809044	0.989999999994104	0.9899999999983	0.952179284735543	0.872690631337787	0.350211503598362
16	62538329	C	A	0.99	0.98999999528229	0.982782046250997	0.989999999273472	0.296543640856427	0.586057405200037
16	62538918	G	A	0.969839947599764	0.957892928101113	0.943496426364136	0.968000106596972	1.2578201762607	0.262064105118646
16	62539307	G	A	0.944036965303975	0.92996680873748	0.940890789577739	0.941870161192735	0.0030889060465293	0.95567804847095
16	62540823	A	G	0.99	0.99	0.99	0.99	0	1
16	62543774	G	A	0.989999999999946	0.989999999999997	0.989999999999995	0.989999999999954	1.53240594527293e-11	0.999996876604533
16	62551481	A	G	0.687068514078988	0.645401667515473	0.485623845860447	0.680651819708206	4.43090214754486	0.0352938482935981
16	62554213	G	A	0.99	0.984257987057554	0.989999999614298	0.989115730006863	0.155334944235979	0.693488352977543
16	62558568	T	C	0.989999999115696	0.99	0.99	0.989999999251879	5.57145380717357e-08	0.999811667910631
16	62567872	T	G	0.612132487304168	0.680868686750135	0.610640537796648	0.622717862018847	0.0993514644814031	0.75260929434295
16	62572110	G	A	0.977514348244903	0.989999998624285	0.961673099547925	0.979437138403327	0.702193220452887	0.402047720298392
16	62573278	G	A	0.788455192776006	0.863363949621008	0.805654680470448	0.799991141330136	0.0229384557103815	0.87961722613911
16	62574466	A	G	0.563571061357044	0.742191726130925	0.636014916335307	0.591078643732222	0.541045966396631	0.461999567078607
16	6257542	A	G	0.521026626585083	0.612460418516885	0.466962038947687	0.535107430542581	1.23098656788125	0.267215259882149
16	62577626	A	G	0.889204958580448	0.792696827549782	0.844348751258509	0.874342706401726	0.227995847681374	0.633013875492286
16	62577868	C	T	0.579514417486678	0.653044631836265	0.638362013602896	0.590838070496515	0.666419385514275	0.414302764508525
16	62580946	C	T	0.62110340888169	0.698951055621758	0.626650054800709	0.63309194647966	0.0366908966181511	0.848095745791911
16	62581320	T	A	0.656559492123904	0.761119355175449	0.675933502094085	0.672661711033842	0.00317172919546908	0.955088394289404
16	62581389	C	G	0.145013383367665	0.218490406963683	0.170808853016632	0.156328845001452	0.253662712991753	0.614507775318378
16	62581851	C	T	0.652560736530311	0.699320022133321	0.62484725296291	0.659761666513174	0.961181317712832	0.326889425011207
16	62584770	T	C	0.632230319882278	0.680421680489354	0.603416658919226	0.639651789415768	0.709452584490034	0.399625600486388
16	6259081	A	G	0.724209465713588	0.70873505168111	0.707605931535705	0.721826405952586	0.189523189900979	0.663313758987913
16	6259335	G	A	0.760916706988085	0.759027258602469	0.828494910582149	0.7606257319367	1.67348245029083	0.195792737501776
16	62597048	T	G	0.99	0.989999999999977	0.989999998091832	0.989999999999996	-4.5148161316255e-07	1
16	6259852	A	G	0.306308492058039	0.272984909421262	0.344423722252717	0.301176660331975	1.69116943373335	0.193446883793626
16	62599605	A	G	0.99	0.99	0.989999998670385	0.99	-5.96153230964309e-07	1
16	62600789	G	A	0.820210408022112	0.833985432328717	0.98999999999954	0.822331761765329	5.6927185402804	0.017035444186933
16	62602485	C	T	0.99	0.99	0.99	0.99	0	1
16	62606438	T	C	0.63623998131054	0.645560550343096	0.699641344944258	0.637675348941554	3.40366512818376	0.0650517271434155
16	62615993	C	T	0.093122466556995	0.109029267996919	0.121119632688677	0.0955721139787433	0.808538565289972	0.368552677333843
16	62617578	C	T	0.917454494143876	0.927534553842794	0.913917134902342	0.91900682333751	0.0229582044440148	0.879565811047059
16	62620571	C	A	0.121655405868557	0.104253158808295	0.0934566078162194	0.118975459821276	0.985213824117344	0.32091497796384
16	62621950	G	A	0.965139136837856	0.972592970586266	0.985125183961126	0.966287027235111	1.82913330329606	0.176229949680085
16	6262237	T	C	0.0100000000002378	0.0100000000002378	0.0100000000000344	0.0100000000002378	1.45356470330477e-12	0.999999038039486
16	62623634	A	C	0.852644779313257	0.854409417573968	0.833472702324947	0.852916533605406	0.612450292705773	0.433866720483485
16	62624382	G	A	0.0664450679769806	0.0910940255060734	0.14728281087106	0.0702410074364609	2.23641317155081	0.134793336499501
16	62627125	C	T	0.872587337094256	0.899096449795119	0.849909956855661	0.876669740450189	1.23866908488011	0.265727707865171
16	62628710	T	C	0.824557282080484	0.866259959199536	0.533782641697553	0.830979494356818	19.5936497668098	9.57870399739388e-06
16	62631213	A	G	0.744298113436644	0.775140527808215	0.740971513987401	0.749047845249866	0.0712972173424909	0.789457313321389
16	62631291	T	C	0.902247734453292	0.898905034841831	0.922181057898648	0.901732958713127	0.805016251365217	0.369597811936999
16	62631318	T	G	0.729308602409941	0.748067634602813	0.736166295217396	0.732197493367643	0.0140080437317187	0.905785918961863
16	62633196	C	T	0.916056151071408	0.904421282343172	0.924749114680044	0.914264381287259	0.223935163225991	0.636057741752935
16	6263633	A	C	0.700583433870937	0.692432406923385	0.688156126488305	0.699328175721014	0.0963555959375994	0.756247686764831
16	62637477	G	A	0.7859180811186	0.829298383695616	0.80503801837742	0.79259864771546	0.152433941674638	0.696220163627518
16	6263907	C	T	0.957307974911353	0.936097075594964	0.947621929800929	0.954041496416629	0.140430125372137	0.707853783395055
16	62641269	C	T	0.902746240290895	0.891126276771253	0.963150108460377	0.90095676590887	1.71276499306448	0.190627019440675
16	62641981	A	G	0.906685732451334	0.906660768053063	0.94557105778546	0.906681887934	3.91361926980422	0.0478963440884885
16	62641993	A	G	0.918182763889907	0.91220168050103	0.939226786402275	0.91726167704802	1.30007015927157	0.254200408605134
16	62643120	C	A	0.432327383711235	0.373256398649251	0.0100000000000851	0.42323045201169	8.19831152525857	0.00419293925555238
16	62643553	C	G	0.559805005362782	0.515085835394532	0.583044933816184	0.552918253187671	0.483319245579392	0.486922669170821
16	62644168	A	G	0.241318558276872	0.291137215474579	0.232718782713697	0.248990631485319	0.152238800146837	0.696404996224721
16	62644334	A	G	0.217637184718988	0.259852880520005	0.18183331100045	0.224138401872345	2.32881507174674	0.126998516809411
16	62644584	G	A	0.910523481243287	0.923707009993011	0.914383956392907	0.912553744670745	0.00628484044821557	0.936812311495697
16	62646910	G	A	0.537364514827692	0.556882427857871	0.495974718275109	0.54037027343434	0.996811085553305	0.318083364088726
16	62646973	A	G	0.175828281800061	0.16601455275886	0.01	0.174316967527716	1.91686755634531	0.166202390650318
16	62648071	C	T	0.266007300283173	0.300421874537167	0.240757679855766	0.271307144718288	0.87349036217148	0.349990837760117
16	62649219	G	T	0.238753332581543	0.207465507321212	0.115383587144495	0.233935007491452	7.28248252546694	0.00696302419193604
16	62649292	T	C	0.794240603228339	0.745919014539182	0.586828381600111	0.786799078570209	12.1960204070175	0.000478915722111441
16	62649392	T	C	0.739274572150131	0.628156772218482	0.738708122714014	0.722162430960657	0.139826620227948	0.708453436090309
16	62649848	C	T	0.99	0.99	0.989999999962848	0.99	-2.61225863713775e-09	1
16	62651220	G	T	0.232858694383425	0.274131610601078	0.192327481834385	0.239214723480944	3.29288872263408	0.0695805056931773
16	62654516	G	T	0.933096445528213	0.942283341531806	0.892502408478568	0.934511227512766	0.525191409591379	0.468635536471801
16	62656937	A	G	0.502884861353629	0.589245283085622	0.487058268359861	0.516184366300356	0.586436057934487	0.443800591601087
16	62659678	C	T	0.99	0.989999999964397	0.99	0.989999999994517	4.11659674617786e-10	0.999983811402522
16	62660312	T	C	0.719713190581062	0.739290758608417	0.636784670683513	0.722728136057274	8.11866611463319	0.00438117827295911
16	62662304	T	C	0.507556501860954	0.207064400576345	0.285329973800563	0.461280718263124	1.06973214130655	0.301005956567191
16	62662607	A	G	0.502485691075392	0.591282400507774	0.502816312660032	0.516160384327979	0.0907072363746018	0.763279969131019
16	6266525	C	T	0.519280580863392	0.653723866736502	0.538732021322292	0.539984846887851	0.000769898715977388	0.977863898633358
16	62666490	A	G	0.678270219663037	0.744548987208049	0.73126026937557	0.688477149864968	0.343398221174069	0.557874241261265
16	62667252	G	A	0.850575852168479	0.936069025783281	0.913912433254817	0.863741800905158	1.59174031410126	0.2070776676185
16	6267057	T	C	0.267653961569751	0.363629499006784	0.345883478429039	0.282434194335054	2.29072259262633	0.130149318401427
16	62672612	G	A	0.156567487312262	0.17033739206129	0.140858297739656	0.158688052643613	0.415086760776257	0.51939889259336
16	62674042	T	C	0.985034895678804	0.987595365322157	0.94574192680224	0.98542920800388	2.65835650487501	0.103007117350097
16	62674058	C	T	0.80193609046884	0.801022029615007	0.728252729392342	0.80179532509735	1.88867779350168	0.169351128836522
16	62676760	C	T	0.180992119235114	0.230119626609547	0.185433800640042	0.188557755370777	0.0108243337549191	0.917137559030852
16	62676837	T	C	0.216462432065865	0.257488794102863	0.206857429224463	0.222780491819562	0.300285319756765	0.583703606196502
16	62679470	A	G	0.31700672210193	0.331795318261582	0.303792778307512	0.319284165910516	0.162326905537084	0.687023164894506
16	62681792	T	C	0.239124785396313	0.171372290665126	0.149732840299058	0.22869090120771	2.6800876498602	0.101610135550135
16	62684996	G	T	0.548654703548574	0.679822395660567	0.249496171499623	0.568854528133821	1.97978478406701	0.159413081159365
16	62686139	A	C	0.989999999995739	0.98999999999711	0.99	0.98999999999595	3.86198481251617e-11	0.999995041556805
16	62687427	C	T	0.841890085632836	0.721465809330292	0.803303654431483	0.823344747082244	0.286997743683331	0.592150901488352
16	62688831	G	A	0.0442990195026231	0.176829493636675	0.154215709769677	0.0647087125192671	0.731899044614454	0.392268325971149
16	62691091	G	A	0.359533317362459	0.331735363158832	0.309402686640562	0.3552524324151	1.45115251932999	0.228343111047861
16	62691377	T	C	0.367309474508989	0.271800803844119	0.2811349713269	0.352601139226599	1.95244605471331	0.162323508710416
16	6269342	C	T	0.01	0.0100000000000059	0.01	0.0100000000000009	4.24910590055823e-13	0.999999479897623
16	62693879	G	T	0.99	0.989999999999994	0.989999998586768	0.989999999999999	-3.74491224020774e-08	1
16	62698967	T	C	0.779694072558105	0.602193885907244	0.827974129492468	0.752359043813872	3.34642115060935	0.0673512959663034
16	62702126	A	G	0.75236124452906	0.622863282950105	0.709996924171549	0.732418558445901	0.213607726001213	0.643954281779592
16	6270479	A	C	0.325285688096833	0.396447319804448	0.536575167836624	0.336244579379806	3.62973945083413	0.0567557010926217
16	62709151	G	A	0.478594294980627	0.737034508428709	0.400464533052511	0.518394087851632	2.11375312878335	0.145980906644644
16	62712630	T	G	0.102820683943732	0.0971236444507413	0.0922430799353318	0.101943339861812	0.119212810589083	0.729889832974707
16	62712796	C	A	0.566985174526984	0.699000788471884	0.517394855438776	0.587315579074498	2.76354875251909	0.0964341060305901
16	62713963	T	C	0.75754246629878	0.544125428112842	0.814027612348992	0.724676242418145	3.00011383326582	0.0832586666020406
16	62714560	A	G	0.5101449964437	0.723373568944278	0.465792617263203	0.542982196608789	0.685540086515429	0.407685518053083
16	6272049	T	C	0.0100000000000016	0.01	0.01	0.0100000000000014	6.57824543123459e-13	0.999999352864689
16	62720635	C	T	0.603540350232949	0.712337934810172	0.580129353761495	0.620295178257842	0.313461017284494	0.57556409192996
16	62730347	G	T	0.983666207565433	0.887786710620401	0.958336382725016	0.968900765035898	0.09027232934713	0.763831230354512
16	62731174	G	A	0.186823209488777	0.348718070341369	0.188693915500826	0.211755018060076	0.201175964753937	0.653773310880422
16	62732816	C	T	0.951174145052781	0.902473236886937	0.941674243733757	0.943674205195241	0.0131193112709641	0.908810086776147
16	62736801	C	T	0.01	0.486195371294319	0.0100000000000242	0.0833340871793252	0.363263032686406	0.546699591898363
16	62740901	G	A	0.989999999999501	0.833985432259876	0.989999999999979	0.965973756567599	0.115966411700935	0.733451098976765
16	62743413	G	A	0.989999999971928	0.99	0.989999999396332	0.989999999976251	-9.74696472141126e-08	1
16	62747638	G	T	0.919230125471267	0.867108460320117	0.942274300185574	0.91120338903799	2.37491850184425	0.123298032484849
16	62751310	G	T	0.99	0.833985494043363	0.99	0.965973766082678	0.173949547810198	0.676625310888684
16	6275531	C	T	0.659166145820323	0.675760638765882	0.879342767435156	0.661721697733939	4.83683192214125	0.0278580285486662
16	62755778	A	G	0.53202112824689	0.632910377012241	0.50519888118881	0.547558072556754	0.268291749276	0.60447998986532
16	6275813	G	A	0.989999999630982	0.99	0.99	0.98999999968781	6.69549641353274e-08	0.999793542127601
16	62764994	T	C	0.316738478313224	0.400658197772985	0.259563145389428	0.329662115110027	1.59667084163211	0.206375639791872
16	62769977	A	G	0.977853371910807	0.894334979992773	0.939620300238875	0.96499153955543	0.591244779168676	0.441938173630153
16	62775767	C	T	0.188714299402498	0.172718918833844	0.14337797711055	0.186251010794926	1.86302792318524	0.172275740916253
16	62778362	A	G	0.861264151227517	0.806832918729823	0.729121152088025	0.852881741422872	3.58630983035784	0.0582574730326286
16	6278684	G	A	0.759088825530965	0.752181029777216	0.735528975746676	0.758025024984887	0.485908440698586	0.485758154614438
16	62789114	G	A	0.989703512162993	0.986422141456276	0.99	0.989198181074158	0.0554478771969063	0.813841066624975
16	62790177	G	A	0.99	0.978263899235865	0.985736676356781	0.988192640482323	0.0304086894726012	0.861566143790635
16	6279094	C	T	0.755319970923795	0.688993097503766	0.662106423523272	0.745105632417111	5.9170429602909	0.0149951046232219
16	6279164	C	T	0.99	0.99	0.989999994263314	0.99	-1.39379403824735e-06	1
16	62792511	C	T	0.989999999997472	0.857856926243647	0.989999999999501	0.969649966639383	0.343129967773696	0.558028092951506
16	62793036	G	A	0.852860166166122	0.850394850298357	0.889883824002691	0.852480507522486	2.3984393158385	0.121456367658274
16	6279478	A	C	0.0100000000000129	0.01	0.0100000024838209	0.010000000000011	-1.07848132703318e-06	1
16	62797435	T	C	0.645913413170226	0.651596988083637	0.640548806418689	0.646788683706892	0.0427600862720755	0.836177676724076
16	62798852	G	T	0.269099992296016	0.249496181055624	NA	0.266081005364996	NA	NA
16	62799041	C	T	0.853786719810383	0.93998911431815	0.760640365811095	0.867061888564579	2.41071946805156	0.120506970170046
16	62799644	C	A	0.989999999999993	0.989999997929772	0.98999999976219	0.989999999681179	1.25450854406949e-08	0.999910633063137
16	62800581	G	A	0.726964449156779	0.683683670826021	0.58741331688649	0.720299209293842	3.71952519629081	0.0537796617809028
16	62802151	G	A	0.204929383959642	0.142990967138331	0.193338473073716	0.19539086776916	0.00520148851782856	0.942505338978816
16	62802365	T	C	0.851814409652269	0.863099429951498	0.804392228874759	0.85355230277835	2.7843236150032	0.0951908759105972
16	62804413	A	G	0.821423665329602	0.754337295712063	0.803279515973496	0.811092364408501	0.01163979616797	0.914084625783179
16	62805255	A	G	0.99	0.99	0.99	0.99	0	1
16	62806940	A	G	0.845637160654881	0.879419593551546	0.820849359043491	0.850839655320968	1.49436360241168	0.221540654649111
16	6281293	T	C	0.301452621545952	0.139721638497916	0.21977167310384	0.276546050156555	3.81206351475368	0.0508847253978424
16	62815924	T	C	0.211521817270461	0.194993742879557	0.190173484380338	0.208976493814261	0.528903122343976	0.467068374968858
16	6281653	A	G	0.881671010773474	0.871161157371201	0.896489720237596	0.880052493349524	0.390276501386435	0.532154096703725
16	6282073	C	T	0.599242127419698	0.446571307513667	0.529495454954588	0.575730821154169	0.768370622571909	0.380721585706975
16	6282111	A	G	0.777498554213334	0.726764362086073	0.650476138951868	0.769685488625736	6.18932957523051	0.0128522867502894
16	6282312	A	G	0.989999999999968	0.99	0.989999996431834	0.989999999999973	-1.33295276427056e-06	1
16	6282489	A	G	0.652432713888478	0.636535537965807	0.612793249696279	0.649984548796386	0.180453305098946	0.67098396641462
16	6282896	T	G	0.332334600741124	0.164721332008617	0.223673928596714	0.306522157356318	7.22034422565113	0.00720818834773559
16	62831443	A	G	0.710589795939663	0.753040421836466	0.784560031819778	0.71712719232777	3.75418821181577	0.0526753681313823
16	6283228	C	T	0.580016668408649	0.49294666046551	0.551314930088498	0.566607887185406	0.193696444700496	0.659857741867372
16	6283299	T	G	0.784338958359544	0.706095714055367	0.696285563643631	0.7722894987367	4.98572697009881	0.0255572446950477
16	6283457	A	G	0.753298036380211	0.683826605678579	0.673578778099229	0.74259943605216	5.38929227158541	0.0202606866077612
16	62844042	A	G	0.989999999276108	0.99	0.989999999995895	0.989999999387587	3.08120948529291e-08	0.999859944337459
16	62847732	A	G	0.813895825774728	0.5	0.750503864560317	0.76555586860542	0.00584906402101184	0.939037882362809
16	6285091	T	G	0.287807259646193	0.296349987695196	0.354434064972946	0.28912283976574	1.49518942497051	0.221413033664514
16	62852791	T	C	0.506562650717443	0.493254627389129	0.448943886499719	0.504513215124883	1.88084118386378	0.170238572504505
16	62854585	G	A	0.369624205779026	0.294955380796618	0.292923273064158	0.358125206731735	1.7813902784523	0.18197870088875
16	62855220	G	T	0.514692877103158	0.467882556750792	0.45509851724724	0.507484087768894	2.14916792750046	0.142647178602298
16	62855866	A	G	0.99	0.989999996541258	0.989999999968944	0.989999999467354	7.10106478500969e-08	0.999787381135832
16	62856922	T	C	0.528918895691248	0.470854633218269	0.440022479063602	0.51997699927041	5.01322144095086	0.0251544567779163
16	62862245	G	A	0.99	0.99	0.968972259518107	0.99	1.89188350525499	0.168989633833713
16	62863091	A	G	0.394933440746878	0.389159065287409	0.335274861016074	0.39404418692612	3.91067436497572	0.0479803407329242
16	62866313	G	A	0.899474426537528	0.947606730041539	0.936679384660038	0.906886801277146	1.90284517729282	0.167760198640856
16	62866489	A	C	0.472686134928251	0.428438637773373	0.371053161258137	0.4658720203664	1.39829893005969	0.237008592902541
16	62869053	T	G	0.99	0.989999999999983	0.989999999186693	0.989999999999997	-3.82689591631337e-07	1
16	62870354	A	G	0.989999999641398	0.989999999920542	0.99	0.989999999684386	1.33545857532961e-08	0.999907794830381
16	62871721	A	G	0.829050512240335	0.796029691948928	0.989999999967644	0.823965305915458	11.4493440097559	0.000715192429759935
16	62872145	G	C	0.798109663699062	0.819930446301182	0.833144192412498	0.801470064219788	0.13766057871632	0.710617879362608
16	62872520	A	G	0.856506227435904	0.869384654548398	0.91715732430282	0.858489505211228	7.8110180633842	0.00519286415748106
16	62872639	C	T	0.971745218865982	0.98496728996803	0.980731800955251	0.973781417815698	0.116582648568009	0.732770851146521
16	62873194	A	G	0.750836506548227	0.5	0.99	0.7122076845398	3.10849679606043	0.0778848119003873
16	62874626	T	C	0.99	0.99	0.99	0.99	0	1
16	62875629	G	A	0.99	0.989999999869042	0.99	0.989999999979832	3.4943408915089e-09	0.999952834689651
16	62876207	C	T	0.989999995998573	0.99	0.989999999950214	0.989999996614793	3.72632924242872e-07	0.999512942038416
16	62883722	C	T	0.99	0.98999999999625	0.99	0.989999999999422	1.51404233250362e-11	0.99999689537557
16	62886440	C	T	0.193350699857163	0.184621765715083	0.18670219445231	0.192006443999283	0.0233506520203083	0.878548741323958
16	62886958	C	T	0.747890605617017	0.674432720622928	0.780943785340614	0.736578091327928	1.46730067692535	0.225772069438506
16	62890521	A	C	0.936442604279472	0.96890623685789	0.937391042694323	0.941442003696548	0.0108567385908131	0.917014066514426
16	62890848	T	C	0.832102781120301	0.718626509882116	0.789560493798938	0.814627435349621	0.287687352992712	0.591706354506931
16	62895765	C	T	0.756490876347345	0.360710659254402	0.99	0.695540722915032	3.33195490621697	0.0679460696264902
16	6289840	G	A	0.870029934819711	0.833346979999484	0.906267560277202	0.864380759777396	1.00942483021306	0.315040671319139
16	62901972	G	A	0.605275379088201	0.37910391920574	0.471479562846272	0.570444974266302	1.59441007701628	0.206697186726068
16	62904022	A	G	0.5981472250478	0.387991548619366	0.500066347572996	0.565783250877822	1.23200859788376	0.267016768960462
16	6290983	A	G	0.99	0.99	0.99	0.99	0	1
16	62909884	T	C	0.892500067638232	0.935448739239278	0.94256649149115	0.899114163064793	6.03365830228218	0.0140356146619152
16	62914770	G	A	0.855310750739688	0.844648508798302	0.78087364499425	0.853668765480715	2.23434215132848	0.134974059283756
16	62915826	C	T	0.989999999999994	0.99	0.989999997871024	0.989999999999995	-5.58586628128215e-07	1
16	62917890	A	G	0.989999999999953	0.99	0.99	0.98999999999996	1.18429401001238e-11	0.999997254194138
16	62918732	A	G	0.954518209142471	0.970612262283876	0.819203901560268	0.956996693326248	3.36123711952784	0.0667479078336346
16	6292111	G	A	0.93212600463514	0.823530380809283	0.966912758335443	0.915402278565958	1.48831808733905	0.222477601548144
16	62923713	A	G	0.850143452379583	0.827490308804797	0.814918700253541	0.846654868269066	0.604388907563381	0.436908341804018
16	62925425	G	A	0.5	0.5	0.333002914297306	0.5	0.401386930444315	0.526373856180535
16	62927656	G	T	0.989999998255428	0.99	0.99	0.989999998524092	1.49498923279496e-07	0.999691497219195
16	62936653	T	C	0.780720073924885	0.776889256291031	0.749798763663877	0.780130128009271	0.615509566194131	0.432720870530735
16	62939397	C	A	0.980479932478709	0.943761436660529	0.989999999997863	0.97482528412271	0.773440874672439	0.379154690593724
16	62942563	G	A	0.989999999999994	0.989999999999983	0.99	0.989999999999992	2.65228141150894e-12	0.999998700579056
16	629447	A	G	0.793252895542097	0.869249966553809	0.861691736200669	0.804956444477901	1.44565181112091	0.229226939704589
16	62948677	G	A	0.989999998926805	0.989999999425862	0.99	0.98999999900366	1.04692778923294e-07	0.999741834373394
16	62948686	T	G	0.99	0.989999999669607	0.989999999827219	0.989999999949119	-1.2514288078502e-08	1
16	62953754	T	C	0.885372670556678	0.794576689057351	0.902221530728752	0.871390089405781	1.0778825290492	0.299171732047289
16	62954439	G	T	0.989999998806013	0.989999999651829	0.989999999987262	0.989999998936269	5.4381893348758e-08	0.999813933915135
16	62957250	A	G	0.99	0.989999999999967	0.99	0.989999999999995	1.9682278196166e-12	0.999998880619481
16	6296280	A	G	0.99	0.989999999999985	0.99	0.989999999999998	1.09112842878532e-12	0.999999166552982
16	62963416	C	A	0.982543491841476	0.891466199808145	0.989999999882045	0.968517588868343	2.35361907952522	0.124992525999578
16	6296404	T	C	0.904293081848737	0.819389928963463	0.872645446113955	0.891217996304404	0.805193258679921	0.369545192183584
16	62964453	T	A	0.860860691345	0.74989648530757	0.90530823220145	0.843772203615235	0.399489866956221	0.527352828431811
16	62965388	T	C	0.814127856478524	0.736113884369443	0.81499768401465	0.802113704773725	0.167662275513897	0.682197829379675
16	62965521	A	G	0.99	0.912198628788851	0.99	0.978018588833483	0.710783777742098	0.399183739424627
16	62965746	T	C	0.99	0.99	0.989999999999993	0.99	-2.58093839885759e-12	1
16	62967153	A	G	0.783413617612913	0.666769098059962	0.855715195939213	0.765450361601759	6.05745832964392	0.0138476844397996
16	62970107	T	C	0.583841736859936	0.532110259726823	0.640665699036168	0.575875089381436	2.74731005336524	0.0974181971104642
16	6297352	T	G	0.99	0.989999999999971	0.99	0.989999999999996	2.27038646143408e-12	0.999998797763371
16	6297505	A	G	0.924016675595828	0.931158859813784	0.955086871363142	0.925116571965393	0.378309358380127	0.538509430741375
16	62977910	G	A	0.989078564062695	0.99	0.971829364244997	0.98922046519704	1.42596272531538	0.232424455552414
16	6298533	C	T	0.915051702558673	0.79368276577541	0.895635588716656	0.89636088629405	0.000818145892241482	0.977181020276587
16	62987878	G	A	0.903554117508885	0.932088639624703	0.840865624907468	0.907948433914721	3.0529585931962	0.0805902097257677
16	62988903	T	G	0.800209541601285	0.5861717724893	0.841371194288053	0.76724772515804	0.485193831939706	0.486079095365815
16	62989090	C	T	0.788463707777432	0.704073628449066	0.788821221607888	0.775467635560864	0.16054056479632	0.688659318923996
16	6299235	G	A	0.927394644312383	0.8580262086231	0.902350971218874	0.916711905216234	0.591845278403488	0.441706446827191
16	62993992	T	C	0.99	0.989999999999985	0.99	0.989999999999998	9.24311678615259e-13	0.999999232904771
16	62999473	T	C	0.777198029733128	0.721004191520146	0.778279736821154	0.768544178648329	0.129543480524062	0.718905844215989
16	62999483	A	G	0.844519068720201	0.932190798175158	0.8574411569791	0.858020515056264	0.000690749614565505	0.979032319453342
16	6300009	C	T	0.913518175714357	0.793720568848888	0.877164020737895	0.895069344257075	0.838949653786943	0.359697343218807
16	63000290	A	G	0.99	0.99	NA	0.99	NA	NA
16	63001376	C	T	0.99	0.99	0.989999994770017	0.99	-1.99052127830486e-06	1
16	63003609	A	G	0.989999998549195	0.99	0.989999999412419	0.989999998772618	1.63271827607166e-07	0.999677599522227
16	63004430	G	A	0.681358192442625	0.618779677000163	0.77491756356357	0.671721101064485	5.41411600721764	0.0199745649301799
16	63005248	G	C	0.848558665790686	0.702167535836121	0.848467342390025	0.826014431777682	0.167119732359805	0.682684382163556
16	6300546	T	C	0.884774973694879	0.772157714496415	0.818640544907832	0.867431915778316	2.81130810288648	0.0936020233458628
16	6300553	A	G	0.886012972991092	0.777801099039098	0.816244300168565	0.869348344402484	3.32651251594237	0.0681712828785689
16	63008036	C	T	0.968475155576752	0.950689813693497	0.963264479621099	0.965736212926731	0.0100132984649606	0.920291554564452
16	63010318	A	G	0.439581360248731	0.418975204994393	0.546561808810829	0.436408012339563	2.3954468029711	0.121688977323941
16	6301513	A	G	0.632713575605867	0.325456191796813	0.410078949750835	0.585395938499273	3.52592183134421	0.0604162198188569
16	63020709	C	T	0.743391920518109	0.646657445927244	0.734514744794794	0.728494811431116	0.0232786372520896	0.878734716360914
16	63021043	C	T	0.735877890708885	0.684595900370904	0.825896177200835	0.727980464196836	2.83315900577208	0.0923365667559083
16	6302145	T	C	0.240938433475343	0.286672275499349	0.267286635704628	0.24798144514704	0.439950972317942	0.507146119881156
16	63021805	C	<*>	0.989999999999997	0.99	0.99	0.989999999999998	5.35597175860488e-13	0.999999416072134
16	63022011	A	G	0.721735578275826	0.65988446078962	0.7434357099166	0.71221050618295	0.914201450789534	0.339002102336379
16	63023181	T	C	0.474600556976886	0.230218781613582	0.249496171499623	0.436965763570937	0.713919285301323	0.398145766561525
16	63024140	G	A	0.611799287303182	0.821937186038722	0.766189477764037	0.644160523708455	2.42149129411614	0.119680947296706
16	63033059	A	C	0.864511683266219	0.966059387760837	0.899850857026951	0.88015002975839	0.675444407557904	0.41115985389125
16	6303353	A	G	0.209373053228174	0.344076431022887	0.244314082647307	0.23011737340856	0.222065717664489	0.637470432853887
16	63038465	C	T	0.645814001992162	0.453626508848628	0.668952749820694	0.616217128048058	1.80381474991748	0.17925199354615
16	6303869	C	T	0.22511606827239	0.316537762752799	0.264269999109599	0.239195009222373	0.81029338524378	0.368033525478591
16	63040801	T	C	0.404815258045047	0.129660405681388	0.391620300964162	0.362441410781043	0.615547064465759	0.432706854113299
16	6304132	G	T	0.204146609022161	0.262569100640782	0.195592175487009	0.213143672731428	0.339959174531203	0.559852788097372
16	6304356	A	G	0.856224704190005	0.905530786212206	0.889660985918696	0.863817840821423	0.0633922856752709	0.801212472133052
16	63043611	C	T	0.956660908136402	0.958754214742432	0.986058475071329	0.956983277353731	3.20664927422495	0.0733395316797498
16	6304580	G	A	0.053968985366094	0.01	0.0471800103506293	0.0471977616197155	-2.6918328236447e-07	1
16	63048243	C	T	0.872914198673013	0.978106025662926	0.890988099248382	0.88911374002946	0.00875609331744836	0.925447564637934
16	63053558	A	G	0.930083711932178	0.966224218733151	0.937664859217501	0.935649349979528	0.0105234108415293	0.918293398140364
16	63054177	G	T	0.495309519226202	0.0564271692867473	0.520598263926856	0.427721637335526	0.332246287920609	0.564339376494946
16	63056862	A	C	0.970396750540078	0.99	0.989999999963054	0.973415650956906	1.09595857328538	0.295154742385001
16	63058832	G	T	0.237837582722679	0.0957696623947865	0.224242156108733	0.215959122992183	0.0356732590031877	0.850191839177388
16	63060333	G	A	0.975629344587207	0.99	0.949031099880782	0.977842425520777	4.73603419106557	0.0295370849419985
16	63061808	G	A	0.270550174244801	0.0884064906928228	0.232953243606406	0.242500046977796	0.0300522764980135	0.862371667796126
16	63062600	C	A	0.826204875344215	0.749105414511586	0.797863667160541	0.81433155837599	0.0911878859317919	0.762672401714702
16	63066107	G	T	0.971277258140754	0.989999999543144	0.873401068261295	0.974160560316722	9.5780432682236	0.00196918166248379
16	630665	G	A	0.511166419879663	0.728366766990711	0.546690239743591	0.544615273334765	0.00116333849531166	0.972791229817345
16	63066532	G	A	0.840279748341255	0.954731888438779	0.827874011184013	0.857905377916274	1.22573260163222	0.268238553502868
16	63068613	G	A	0.956525454383697	0.968004621833304	0.944113146005137	0.958293246170937	0.367012531731588	0.544637214656848
16	63071187	T	C	0.437453836457925	0.328402395733831	0.404655364825885	0.420659914586415	0.237470221064027	0.626039254687572
16	63073165	T	G	0.99	0.99	0.989999999980469	0.99	-1.35874092161455e-09	1
16	63076217	C	T	0.58284488557801	0.353390048657115	0.584345799871802	0.547508840692192	1.20832634105889	0.271663839241603
16	63076410	G	T	0.989999999830729	0.989999999979197	0.989999999989529	0.989999999853593	7.06646855165282e-09	0.999932927996972
16	63077771	G	T	0.612338937702833	0.365311088479896	0.771283650070218	0.5742966489225	4.4392961923186	0.0351207229522769
16	6308164	A	G	0.055142533827387	0.0517408018252517	0.0974044262381799	0.0546186670990582	1.37931643255171	0.240217618042089
16	63084960	C	A	0.99	0.99	0.99	0.99	0	1
16	63087206	T	G	0.601186101568011	0.760367762710211	0.670166813478847	0.62570007738391	0.667837299078047	0.413806640612202
16	63088404	C	T	0.613746861954428	0.720707329911255	0.6383066056252	0.63021877401978	0.0502719234266942	0.822590780580127
16	63089370	G	A	0.643887441820012	0.76617528993774	0.715440208042963	0.662719770430143	0.633934883011267	0.425915635891627
16	63092069	C	A	0.438951439476879	0.38202348143871	0.166014551972643	0.430184533939001	2.25214587334901	0.133429260455924
16	63092934	T	G	0.897655883833115	0.954876421210749	0.854715459890823	0.90646784658927	4.28779420792945	0.038386936926277
16	63092995	A	G	0.785539852598547	0.823958773699409	0.82302392674799	0.79145636644808	1.29125533526731	0.255816737202564
16	63095351	A	G	0.604128832667552	0.727562675755872	0.643836644130605	0.623137644503153	0.330575470740427	0.565320426384637
16	6310233	G	A	0.0804200893692518	0.171369300504782	0.107566203384864	0.0944262678841234	0.293109152486704	0.588234966813549
16	63108532	G	A	0.480223935137293	0.474122916449791	0.489011876746864	0.479284378259418	0.0235934395091514	0.877923906131127
16	63109919	T	C	0.31113160447571	0.318001805753122	0.300284088366472	0.312189615472431	0.0603175683945388	0.805994713003742
16	63110126	A	G	0.489178208064636	0.411310991905097	0.487292856652124	0.477186656776067	0.0843541799275335	0.77148124449595
16	63110651	G	A	0.200603113180515	0.22613702412269	0.181501449576947	0.20453533546561	0.446578132974696	0.503964439736804
16	63111475	C	A	0.801630418137976	0.765275380445125	0.749537876018712	0.796031742333277	1.62613668259788	0.202238233412254
16	63116655	T	C	0.989999999964056	0.989999999253968	0.989999999958187	0.989999999854702	8.63259515217661e-09	0.99992586714126
16	63119549	T	C	0.413768899941443	0.333557389400404	0.376110235430155	0.401416327318123	0.313068619036405	0.575803234421346
16	63120645	G	T	0.0705774934202347	0.0531106444077841	0.0728881897888662	0.0678875986723173	0.0619171230334303	0.803491111941341
16	63121080	A	G	0.775549556634247	0.770864186888769	0.791268378911886	0.774828009693443	0.364508304251836	0.546013037273194
16	6312509	A	C	0.0751098859200967	0.111910900884571	0.13575456430136	0.0807772422246257	2.93789265169004	0.0865235478876735
16	63130589	T	G	0.99	0.99	0.989999999956098	0.99	-3.58445813268803e-09	1
16	63130949	T	G	0.226596379313612	0.230322829212706	0.248336532468208	0.227170252598073	0.363559101329354	0.546536215354131
16	63131263	C	T	0.811539042050204	0.812292714162707	0.78859696400391	0.811655107555529	0.66666313575886	0.414217414412539
16	63131990	A	G	0.99	0.989999999965278	0.989999999391728	0.989999999994653	-1.00211746855645e-07	1
16	63139925	A	G	0.989999982027086	0.99	0.99	0.989999984794915	7.58051691414251e-07	0.999305312607508
16	6314152	C	T	0.948711536983962	0.933452264290764	0.935361088805126	0.94636160898921	0.474788964248145	0.490792231684196
16	63142775	C	T	0.99	0.97078714018928	0.989999999979858	0.987041219589149	0.159140329312917	0.68994923082975
16	63143261	G	T	0.99	0.989999994969196	0.989999999753934	0.989999999225256	8.88810674221107e-08	0.999762127254118
16	63147463	C	T	0.32208624691891	0.0974758950776297	0.372478355326495	0.287496252735352	5.75779402795143	0.0164156692229239
16	6314858	A	G	0.951137245899231	0.889294555742536	0.896885672981669	0.9416134716151	3.98583256396971	0.0458844193505236
16	6314862	C	G	0.99	0.981841541079782	0.983332270856015	0.988743597326286	0.304257253468327	0.581225732751118
16	63166854	T	C	0.989999999999975	0.99	0.989999998190171	0.989999999999979	-6.15328490106991e-08	1
16	63169289	T	G	0.759502200255051	0.869498511880127	0.909540387027026	0.776441632245313	4.74977226282571	0.0293021721359777
16	63173259	T	C	0.917041188056593	0.910578695421964	0.944500243649962	0.91604596419086	0.991116856241102	0.319469558203267
16	63175310	G	T	0.321621919970562	0.4916069636831	0.406927980930589	0.347799616702293	3.4831132163844	0.0619979990182299
16	63176077	G	A	0.770090681577106	0.702682397207239	0.866915037608497	0.759709805784146	6.13702656931974	0.0132379734049017
16	6318193	G	A	0.0550590818153787	0.115593492158382	0.0584698151246687	0.0643813810082012	0.115882471994936	0.733543913799123
16	63187480	A	G	0.693573183095985	0.627619446442208	0.780652888307089	0.683416307651303	1.69106083513751	0.193461186779255
16	63189572	C	T	0.99	0.989999999586075	0.99	0.989999999936256	4.0637126888881e-09	0.99994913704842
16	6319112	A	G	0.99	0.989999999999998	0.99	0.99	1.41636863351941e-13	0.999999699718752
16	63193899	C	T	0.47655987949148	0.692291043924772	0.460277145523986	0.509782478814207	0.372248395409389	0.541781243606178
16	6319505	G	A	0.262954491427546	0.431786382372809	0.306931406888836	0.288954602633117	0.232566650051448	0.629627192503247
16	63198773	A	G	0.81881596907707	0.0100000000000242	NA	0.694258309839205	NA	NA
16	63202883	A	G	0.99	0.989999999965782	0.99	0.98999999999473	1.0048581366165e-10	0.999992001796713
16	6320541	T	G	0.01	0.01	0.0100000052260611	0.01	-2.12586032987087e-06	1
16	63208492	T	G	0.411197260505552	0.439374386406106	0.342958157684735	0.415536537894237	0.532728156018525	0.465462139015962
16	63217861	C	A	0.599823632570201	0.815851954102776	0.561382883346211	0.633091994086218	2.10844275606832	0.146488320262995
16	63225036	C	T	0.99	0.978459412591545	0.977319780648464	0.988222749539098	0.958041432065294	0.327680831349646
16	63225217	A	G	0.905531894088791	0.798459850630983	0.913051765295788	0.889042799396288	0.94321518385979	0.33145234804487
16	63226839	A	G	0.714880238796368	0.915833114944217	0.670089106494047	0.745826981723137	0.702574008856968	0.401920139317434
16	63228941	C	T	0.526023040413102	0.675896340218734	0.486032296596086	0.549103528583169	3.01519504553983	0.0824875313781696
16	63230082	G	T	0.911094454041202	0.846467987983371	0.88549484285046	0.901141978268296	0.394358928848884	0.530017016590227
16	63230483	C	T	0.555843881143675	0.79278242118909	0.483841847223209	0.592332416310669	1.16199999563584	0.281051144820827
16	63237241	A	G	0.830297413340108	0.936996685851613	0.858824248366193	0.84672910130688	0.121641255618255	0.727261187963335
16	63239224	A	G	0.563875783107491	0.837696164035358	0.574509536216879	0.606044121770383	0.862937986827549	0.352917820873673
16	63241217	C	T	0.639797581805491	0.860482519551468	0.594807577895203	0.673783062218372	6.1555891559139	0.0130997473863116
16	63241338	G	A	0.620269576613127	0.88233032618312	0.627771905151277	0.660626932046906	1.06294568336756	0.302544303163354
16	63241637	C	T	0.99	0.989999999114133	0.99	0.989999999863576	1.893814775494e-08	0.999890198364144
16	63257266	A	T	0.867434528566026	0.942319883545766	0.754301707844892	0.878966873232906	3.8987680833097	0.0483215280329956
16	63264462	G	A	0.99	0.99	0.989999999178053	0.99	-3.70188079984781e-07	1
16	63265775	T	C	0.797961327760638	0.751714854449146	0.887909394944232	0.790839370870668	2.71253176084435	0.0995628656436704
16	63266912	A	C	0.99	0.989999999999969	0.99	0.989999999999995	1.76678872507162e-12	0.999998939447014
16	63272887	C	T	0.3491548820564	0.472076669324102	0.344079646584897	0.368084837295626	0.139778054995318	0.708501755390135
16	6328022	T	C	0.185416102952733	0.276059109685216	0.140188589059847	0.199375125989535	1.76934570619483	0.183463073776666
16	63282080	A	G	0.718558542505494	0.817424799979056	0.8184682382995	0.733783946156423	1.52139402992227	0.217408656801347
16	63287549	T	C	0.234965120351489	0.284100687063412	0.165956173935808	0.242531997625125	5.70822841811459	0.0168855715113667
16	6328922	G	A	0.790158661482693	0.894635056699283	0.826095442051166	0.806248026346048	0.0865326842127562	0.76863229543839
16	6329072	G	A	0.899934020813068	0.945854194618966	0.863426352145562	0.907005727579176	1.52107144196683	0.217457424121694
16	63303309	T	G	0.104639698860428	0.0100000000014191	0.249496173366073	0.0900651852361405	2.05381972487272	0.151824863608672
16	6330856	C	T	0.152964107746242	0.320103175303622	0.188774976812441	0.178703524150078	0.0170244666528876	0.896188385609219
16	63310270	T	G	0.894035126069997	0.985246346995551	0.859670505059813	0.908081654092532	5.15981221674197	0.0231153964467271
16	63310490	C	T	0.705308224021562	0.559842045853277	0.720245951612826	0.682906432583646	1.5763632746096	0.209285313081965
16	63315695	T	G	0.970931539678012	0.913181943972511	0.927415884830518	0.962038101939365	5.40564384582348	0.0200717434884043
16	63316274	C	T	0.99	0.915369602289885	0.979557277875192	0.978506918752642	0.00536236328537199	0.941624558813632
16	63327442	A	G	0.989999996622231	0.989999999813648	0.99	0.989999997113709	3.10382164134968e-07	0.999555482956193
16	63334244	A	G	0.540188650322189	0.79411221504705	0.498985347401737	0.579292879289817	4.25047440948288	0.0392393674639531
16	633354	G	A	0.554905792034401	0.746792584243689	0.597975509694604	0.584456358034631	0.189550226038679	0.663291224345233
16	63338281	C	T	0.987485117315701	0.981459589867653	0.964822134972147	0.986557186088702	1.47384204892446	0.224740481935184
16	6334944	C	A	0.964307999348857	0.943592767162626	0.950559198013398	0.961117853592178	0.611118502243894	0.434366984853125
16	6334991	G	A	0.0366691447132224	0.0618090404388649	0.0424370969604019	0.0405406886549714	0.0172251280834148	0.895581866439776
16	63354395	C	T	0.729960134303937	0.634887351999437	0.720076761137204	0.715318925829044	0.026651507642304	0.870319320796112
16	63357302	G	A	0.989999996343755	0.99	0.99	0.989999996906817	2.83632572746206e-07	0.999575069315269
16	63357406	T	C	0.986796009927252	0.973641965188551	0.946726924111104	0.984770287037492	1.22690154493868	0.26801046111777
16	63361274	A	G	0.99	0.99	0.989999999898316	0.99	-1.16906521446478e-08	1
16	63362378	C	T	0.757861522861537	0.734516424551924	0.842595694245731	0.754266377721856	3.39911155894599	0.0652315446535431
16	63363405	A	G	0.670536303504265	0.606599131668081	0.675458529142729	0.660689979041493	0.148040801484788	0.700414713515535
16	63363739	A	G	0.989999999990101	0.989999999991213	0.750503761272623	0.989999999990272	5.42303381311714	0.0198728001548501
16	63364524	C	A	0.616782055663608	0.846594724571979	0.57280009908286	0.652173206675497	3.1094608712115	0.0778387219856634
16	6336737	C	T	0.256420733231357	0.317861159105598	0.242519736982841	0.26588255881599	0.447497024607638	0.503525980273279
16	63368257	A	G	0.99	0.965818063509133	0.989999998282514	0.986275981780406	0.810118906826645	0.368085098192246
16	6336912	C	T	0.335666352028719	0.54167282844081	0.324025773723373	0.367391349396181	0.36024651360071	0.54836936003656
16	6337314	A	G	0.218860879352671	0.287475699773463	0.218748455372129	0.229427561697473	0.0863864052912764	0.768822364282149
16	63375297	T	A	0.770936843614194	0.927971552157067	0.693951929792396	0.795120188729796	1.50798970618885	0.219446095805746
16	63375804	G	A	0.840078419320751	0.91059191501754	0.915366612719856	0.850937497658056	4.13908918760708	0.0419037103394473
16	63375842	C	T	0.820818847453314	0.952774543860691	0.870882931262501	0.84114002470005	0.558448557807796	0.454886018418393
16	63379226	G	A	0.302651914011517	0.372771938896508	0.204639952143155	0.313450397843806	15.4744677183872	8.36272879204505e-05
16	63383129	G	A	0.751975680125713	0.88337602164762	0.77076663032385	0.772211332720087	0.00291997841450956	0.956905825287795
16	6338425	C	T	0.801434783231534	0.730473797935479	0.819848484243794	0.790506791495942	1.29770053189612	0.254633675449829
16	63384971	C	T	0.99	0.99	0.99	0.99	0	1
16	6338694	C	T	0.838373798929722	0.752824530749583	0.822301634864474	0.82519921162998	0.0122412340474801	0.911901739165356
16	6338733	A	G	0.0320859747651095	0.0136941258454553	0.0297356345436604	0.0292536300314827	0.00122049498248006	0.972131106529192
16	6339193	G	A	0.01	0.01	0.0100000014126636	0.01	-5.53301845680036e-07	1
16	63393909	C	A	0.620055626575467	0.557177740174906	0.689553676396872	0.610372432069781	3.25045338281233	0.0714037043900379
16	63396006	G	A	0.812437212369153	0.99	0.99	0.839781881664303	0.388352686361318	0.533166573037001
16	63396075	T	C	0.989999999994311	0.99	0.989999999999618	0.989999999995187	1.57154886620316e-10	0.99998999760488
16	63401297	T	C	0.94264212826522	0.976584184982491	0.903322800546316	0.94786920499968	1.09836922383752	0.294624270223979
16	6340645	C	A	0.282151846483921	0.435974008888936	0.338319190706106	0.305840459494293	0.543328766685892	0.461056442315191
16	63417088	A	G	0.786499995064778	0.781532451187893	0.7885492438255	0.785734993307738	0.00651945657868728	0.935646218574278
16	63417968	G	A	0.99	0.989999996711163	0.99	0.989999999493519	1.44341644827466e-07	0.999696865144446
16	63418779	C	A	0.763513892739127	0.714970402241619	0.750635472726644	0.756038195202511	0.0342926969215687	0.853085601132224
16	63421946	C	T	0.522003271742098	0.395695206991145	0.459079877476972	0.502551829770451	0.218278663776955	0.640354631739838
16	63428323	G	A	0.989999999999991	0.99	0.989999998878261	0.989999999999992	-4.90385362937843e-07	1
16	63428780	T	C	0.675526346708436	0.61324629495147	0.677812376607327	0.665935218737863	0.125595669629918	0.723043035924805
16	63429716	T	C	0.989999999943542	0.989999999947457	0.989999999993437	0.989999999944145	2.58468548076471e-09	0.999959435706823
16	63430369	C	T	0.99	0.989999999999997	0.98999999982513	0.99	-3.18748355166592e-08	1
16	6343042	C	T	0.989999999999984	0.99	0.98999999990022	0.989999999999986	-2.73008065205665e-08	1
16	6343747	T	C	0.143779740600115	0.178888533891846	0.187055519354769	0.149186494767042	1.18226143395138	0.276896092994732
16	6344588	A	G	0.904013413515471	0.821710342132326	0.854803804183239	0.891338740522467	3.00288398745234	0.0831164410016941
16	63445898	G	A	0.809672442327473	0.776013576828091	0.880486293593931	0.804488977040568	1.19191040172419	0.274944544081556
16	6344622	G	A	0.854357721050825	0.811160102891779	0.869128533770766	0.847705287854332	0.745878212447527	0.38778435903696
16	63446530	A	G	0.664740277689268	0.523900541882166	0.54206399255875	0.643050958374974	4.26778230071531	0.0388415918969602
16	63447215	G	T	0.99	0.960164613407738	0.947572552800033	0.985405350464792	2.53416607089681	0.111405731351748
16	63448116	G	A	0.958163985780927	0.957596890987383	0.957893773052388	0.958076653182721	0.000148215711908611	0.990286484096621
16	63450542	T	G	0.989999999999986	0.99	0.99	0.989999999999988	2.58251214178372e-12	0.999998717783836
16	63457855	A	G	0.398093004483987	0.249785251267068	0.303790198630234	0.375253610488581	1.38871541843494	0.238622154506447
16	63457906	G	A	0.925820160823539	0.960696141903384	0.943262474465841	0.931191061909835	0.0954174846488632	0.757399721282575
16	6345924	C	A	0.214380292452956	0.323338016863017	0.205677759781328	0.231159782012106	0.716226876945262	0.397384357756128
16	63459980	G	T	0.456053945068953	0.243654596758024	0.395340677925569	0.42334444542907	0.297284768822497	0.585589655214267
16	6346037	G	A	0.840087448256651	0.755293135899935	0.839047754187812	0.827029124153717	0.142581484733601	0.70572803550327
16	6346195	G	A	0.79345718404144	0.669056627688328	0.749412719483371	0.774299498363061	0.912364835450667	0.339487735951821
16	63462117	C	T	0.640529093589477	0.502371267784587	0.422851669286793	0.619252788415524	5.21073253748348	0.0224478747567716
16	63462347	A	<*>	0.99	0.99	0.989999999360379	0.99	-1.37732034175132e-07	1
16	63471730	G	T	0.707761719043862	0.568599255892572	0.912702386869479	0.686330699718564	11.8376176056108	0.000580460432508129
16	63473919	G	A	0.99	0.99	0.989999998514492	0.99	-4.4454448614863e-07	1
16	6347414	C	T	0.01	0.0100000000000005	0.01	0.0100000000000001	5.77039072915315e-14	0.999999808335062
16	63476324	T	C	0.647016209243427	0.521850201816801	0.688079272513541	0.627740644099727	2.40238907151168	0.121150104997598
16	6348492	A	G	0.604194297740691	0.647437398121027	0.53130418352499	0.610853735199262	0.982587431183877	0.321560844871173
16	63498153	T	C	0.429836528019838	0.307096284336623	0.429692012725989	0.410934530492623	0.367142676403982	0.544565888696236
16	63499752	C	A	0.916291298223914	0.928603384819986	0.860430720060262	0.918187359559709	2.47848071687809	0.115413689787082
16	63505331	G	A	0.708588005518138	0.629165754458552	0.644828432713879	0.696356978854962	0.72461748566237	0.394633454284212
16	6350626	C	T	0.989999993837188	0.989999998572301	0.989999999911419	0.989999994566395	5.71626202481216e-07	0.999396751731405
16	63514432	C	A	0.783002543155757	0.675273328791997	0.687898942603503	0.766412244143738	2.04803883581999	0.152402395710658
16	63516008	G	A	0.74061175229501	0.611461126049389	0.685948938564786	0.720722555853185	0.659225096918434	0.416833646545452
16	63519815	A	G	0.989999999999501	0.989999999999945	0.99	0.989999999999569	3.07820837720456e-12	0.999998600125607
16	63520218	T	C	0.753740277472879	0.66081936741295	0.785978151281456	0.73943045732365	1.80675140574059	0.178898421160421
16	63526216	C	T	0.989999999999964	0.99	0.989999999999995	0.989999999999969	1.06836161445394e-11	0.999997392050369
16	6352723	G	A	0.941116887731866	0.971790422190707	0.961671438402903	0.945840612038528	0.937148726880017	0.333012196475226
16	6353064	T	G	0.979145620448814	0.968678669946835	0.963825750163292	0.977533710071509	0.664908857641988	0.414832262379345
16	63533166	T	C	0.492432174833072	0.36574352221328	0.601389513853249	0.472922122329624	2.1869429766323	0.139185321144885
16	63536100	G	A	0.99	0.99	0.989999999999999	0.99	-4.74745782716691e-13	1
16	63541592	G	A	0.715164460764363	0.559682465600609	0.739341214114798	0.691220233509145	1.11616972954683	0.290744707652852
16	63542101	A	G	0.539840047242008	0.425549424695768	0.489559447856894	0.522239291369887	0.580472996667553	0.44612698104924
16	63545556	C	T	0.989999999999982	0.99	0.989999994467496	0.989999999999984	-1.86908920622625e-06	1
16	63548570	C	T	0.66076949522309	0.333002930458492	0.625274432963592	0.610293444249342	0.00904216776887575	0.924243091721521
16	63549213	C	T	0.559786226797392	0.383656389254777	0.474626088084584	0.532662231815829	1.94675427203587	0.162937038585846
16	63549722	G	A	0.579020485018532	0.359631567676337	0.45985984543059	0.545234591747834	6.62312436025904	0.0100663092890209
16	63549859	C	A	0.99	0.99	0.99	0.99	0	1
16	6355300	A	C	0.586236734670445	0.683812370320969	0.58402957462675	0.601263382560626	0.149983395971772	0.698551226209915
16	63558520	C	T	0.554446223747349	0.354042786933468	0.479806939504493	0.523584094478011	1.69045003280717	0.193541655571495
16	63559464	G	A	0.555668271128612	0.325413974064759	0.469435720859541	0.520209109380778	2.26594939147588	0.132245146954877
16	6356187	T	G	0.334528974183878	0.425975929749201	0.323544710374464	0.348611805340938	0.231721984785286	0.630249931963115
16	63564079	A	G	0.453417561728279	0.230965992266097	0.435991166870413	0.419160020031103	0.111632020324221	0.738293699432979
16	63565559	G	A	0.659387626222915	0.5	0.01	0.634841931784586	2.35221626100177	0.125105032763499
16	63567732	A	C	0.556306996705524	0.383094096576231	0.411522351654504	0.529632210085613	5.32997208988619	0.0209617208418315
16	63569638	A	G	0.99	0.99	0.99	0.99	0	1
16	63571289	A	C	0.953835803922506	0.842035830110895	0.75050381527525	0.936618607955518	3.28291750792888	0.0700043832144169
16	63572110	C	T	0.663355838109269	0.481241192400111	0.631973535095194	0.635310182670058	0.00420920670248281	0.948270819172895
16	63573376	G	A	0.690920624677974	0.548084081535958	0.710119529966301	0.668923797034103	1.72358643694821	0.189232045617414
16	63573514	C	T	0.460880596713786	0.226494676389331	0.388718177953974	0.42478516498382	0.252444667293601	0.615358948191676
16	63573848	T	C	0.889514047953837	0.887214693310857	0.91070461866022	0.889159947338818	0.26085690918104	0.609532057071321
16	63578462	G	A	0.455030741303702	0.365824605004742	0.333294389896054	0.441292996313662	0.685303546012315	0.407766427487741
16	63587319	C	T	0.966608868866943	0.931082903291027	0.867748805140824	0.961137870168252	3.48179541693078	0.0620473858700356
16	63588542	T	C	0.411730168160411	0.804979117656401	0.571568160990201	0.472290506382793	0.325460870227808	0.568344196228733
16	6359077	T	C	0.257035160067153	0.154660906474509	0.221250389197787	0.241269525013886	0.185393697831118	0.666778378932129
16	63591347	T	C	0.483973558883368	0.609998533165981	0.508231963379019	0.50338140492289	0.00368038635526212	0.951625060202063
16	63593182	T	C	0.345439525527357	0.728949794734779	0.333002912271207	0.4045001069853	0.153271694373421	0.695428213084096
16	63597260	A	G	0.37132962588646	0.641796631581519	0.45237254647952	0.412981544763499	0.0524587328722012	0.818838825749519
16	63597614	C	A	0.99	0.989999999177456	0.99	0.989999999873328	7.7734043001185e-09	0.999929652982556
16	63602335	T	C	0.911830846336441	0.899388040318583	0.812857173237705	0.909914654209691	22.899968175235	1.70654679260777e-06
16	6360288	T	C	0.882252465020762	0.912808671595236	0.914871171853473	0.886958120833231	0.558763375608058	0.454758926825588
16	63603581	T	C	0.95208202398823	0.944235327245418	0.900642091751234	0.950873632689837	4.46922374688934	0.0345106669031388
16	63604091	G	T	0.248344727190902	0.384472931118415	0.245179569709594	0.269308470595739	0.403590043938923	0.525241008607675
16	63604151	T	C	0.919381624422522	0.899765399050732	0.854185278508643	0.916360725715267	7.90469845888855	0.00493065601154634
16	63604615	C	T	0.877692585681314	0.882829570155344	0.880976380812715	0.878483681290315	0.00502595907608266	0.94348211956586
16	6360562	T	C	0.690266618321567	0.58835228625985	0.675384661673113	0.674571811184063	0.000568549117766952	0.98097682929545
16	6360617	A	G	0.906680889675957	0.891054216250704	0.932813311991138	0.904274381968468	1.94336259815226	0.163303893128009
16	63607592	C	A	0.936593849915763	0.930462106836016	0.878548300792522	0.935649561481482	6.62843399524094	0.0100363461878944
16	6360766	A	G	0.670246793742445	0.580113610897367	0.717376394990013	0.656366283584303	3.05740924402254	0.080369718999526
16	6360774	A	G	0.368321534758063	0.366142755725633	0.362539683436533	0.367986002787069	0.02285424141305	0.879836729456756
16	6360887	A	C	0.429871544855795	0.398242849944996	0.476942487250071	0.425000725839532	0.353340143736292	0.55222841851556
16	63609054	T	C	0.940161994238243	0.845784277492106	0.852610839008859	0.925627825859338	0.474529015918142	0.490910954819642
16	63611230	G	A	0.901094470586003	0.966250892597245	0.793117046708813	0.911128559575734	5.0896281180454	0.0240693525604308
16	63611392	C	T	0.901790869978886	0.919663660225778	0.921162785331289	0.904543279676908	0.198457095961398	0.655969126558464
16	63611598	G	A	0.472070150421426	0.642786229687173	0.638546154444227	0.498360426628351	7.89294122459945	0.00496280949366634
16	6361405	A	G	0.895505666826742	0.931858449705597	0.931739212401807	0.901103995390086	2.70145865248521	0.100256483912884
16	6361665	A	G	0.989999999999988	0.99	0.99	0.98999999999999	4.93106116854906e-12	0.999998228218118
16	63621735	T	C	0.406813584300699	0.563656228763429	0.528511544761088	0.43096735154796	4.39751511904085	0.0359913355611028
16	6362188	G	A	0.618181244224647	0.515792592900871	0.654685785142258	0.602413391920786	2.94644531143096	0.0860666761978257
16	6362199	A	G	0.642177003453964	0.548539370502576	0.665941383616704	0.62775680797945	1.63551986772909	0.200941270043106
16	63623993	T	C	0.280580718121943	0.40838825052534	0.347786368882159	0.300263078112066	1.75851172420391	0.184810258195751
16	63625609	T	C	0.260133247345722	0.512347951948552	0.462122198793047	0.298974311854558	4.2550125504958	0.039134658925435
16	6363051	T	C	0.653498786415475	0.537073679806621	0.639850449148324	0.635569319997711	0.0197203080633817	0.888321034868551
16	6363076	A	G	0.671111597587802	0.550845230771208	0.654021292234653	0.652590577098047	0.00209248699693499	0.963514524777617
16	63631791	A	G	0.99	0.99	0.99	0.99	0	1
16	63633793	A	G	0.99	0.989999999999992	0.989999999827745	0.989999999999999	-3.30899683307616e-08	1
16	63633828	T	C	0.254364240407684	0.30548080751081	0.242102649403208	0.262236191741566	0.16242855722567	0.686930374812621
16	63636047	A	G	0.989999999782469	0.99	0.989999999982366	0.989999999815969	1.09049329236938e-08	0.999916679558989
16	63636398	C	T	0.291224565104909	0.363847280684925	0.350109557818673	0.302408463304231	1.21253877642076	0.270829905964914
16	63636740	C	T	0.389953032440151	0.59993622251146	0.524101506791087	0.422290443711133	11.0218024250682	0.000900464717246536
16	63636945	A	G	0.645464840742136	0.780108951476505	0.673036232801039	0.666200033795229	0.00896462865886196	0.924567635731428
16	6363707	G	A	0.622469612474592	0.844189919004514	0.694391071478338	0.6566145396802	0.577617716357587	0.447247617945777
16	6363898	A	G	0.39175734609274	0.181690628537372	0.398399394971977	0.359407071589214	0.543118662338477	0.461143117787387
16	63640380	C	T	0.96023289872742	0.99	0.989999999854433	0.964817032323397	3.27224202073318	0.07046126590668
16	6364111	A	G	0.99	0.99	0.99	0.99	0	1
16	6364279	T	A	0.748397351261461	0.651933941651607	0.723323216340198	0.733541986181544	0.0628482480684254	0.802049517957619
16	6364561	G	A	0.696376656331108	0.576054606474617	0.658451668430921	0.677847060653209	0.29904556823869	0.584481383280766
16	6364632	A	G	0.594970564149015	0.441083638767992	0.64344343490119	0.571271977640337	3.4658462555532	0.0626484429256318
16	63646422	T	G	0.99	0.989999999625923	0.989999999954577	0.989999999942392	9.00262132653831e-10	0.999976059977573
16	63646998	A	G	0.940265185246422	0.825406120757957	0.872021352958338	0.922576889315198	6.67488182499054	0.00977809951631096
16	6364935	A	C	0.600308308324583	0.498730448087917	0.632694911252462	0.584665317848137	2.12057575787118	0.145331900715457
16	63655968	A	C	0.258172319980402	0.565364115460254	0.504384535615735	0.3054798564843	9.21905318760445	0.00239509376679905
16	63657290	C	T	0.340919560608	0.429476469533749	0.376716013663289	0.354557324582566	0.141939678292787	0.706360273595792
16	6365747	G	T	0.622487991267761	0.545258202164676	0.659655937275304	0.610594603745886	1.85621325137691	0.173062482266617
16	63660022	A	G	0.99	0.9899999999983	0.99	0.989999999999738	3.93471796475227e-12	0.999998417306329
16	63663272	A	G	0.0378168630282146	0.0679419184277706	0.042150510067737	0.0424561215597462	0.000424834165767192	0.983555562223289
16	63665202	C	T	0.956421539024885	0.94159313363187	0.882778948765425	0.954137964594361	0.814058272349378	0.366923134903495
16	6367279	T	G	0.390787435596225	0.166098426215986	0.341999980628844	0.356185328151668	0.159696436208608	0.689436154394427
16	63678234	C	A	0.980754269336564	0.989999997989059	0.989999999975225	0.982178111549048	0.902749979060018	0.342045409376473
16	63679335	T	C	0.604672804633573	0.401555318540274	0.417558875880808	0.573392711775205	6.19921364949433	0.0127807082537426
16	63680366	A	C	0.227281939751802	0.193623742726566	0.268325597476723	0.222098577409916	1.94651465677833	0.162962925246331
16	6368328	G	A	0.99	0.99	0.986349518588266	0.99	0.166659502127494	0.683097839827109
16	6368343	C	T	0.989999999999984	0.99	0.989999995467656	0.989999999999986	-1.54764800799798e-06	1
16	63688042	G	A	0.979579844218869	0.987252702426516	0.982940451866135	0.980761464382847	0.042927839236977	0.835861206962522
16	63689602	T	C	0.755506711194297	0.737936543754672	0.744933343950657	0.752800905408595	0.0335428937088285	0.854682528577465
16	63691132	T	C	0.224459307035157	0.16043117550663	0.172775909226232	0.214598974779764	1.260238801068	0.261605893648316
16	63691591	T	G	0.99	0.99	0.989999997171026	0.99	-1.06539120458198e-06	1
16	63699425	T	G	0.429216918643222	0.525455640628549	0.544989863641914	0.444037681828962	2.66377020207992	0.10265714466997
16	63701757	T	C	0.373175037336192	0.625141334155095	0.666997076784936	0.411977847046303	0.93192352010699	0.334363597897527
16	63704139	A	G	0.99	0.99	0.989999999744583	0.99	-2.57147558755895e-08	1
16	63704335	A	C	0.422681765179383	0.481616502356358	0.459016101042985	0.431757714704638	0.319503152229536	0.571906385335704
16	63707585	T	C	0.494419754651012	0.57266893689091	0.526353311830348	0.506470128715956	0.282373256181671	0.595149903029947
16	63711022	T	C	0.460196963954951	0.519945445244552	0.442425554300053	0.469398230073549	0.279700824257735	0.596897374149727
16	6371238	G	A	0.786815804547655	0.700053211510914	0.893859469970433	0.773454365219997	3.25218426410695	0.0713283458137434
16	63713120	G	A	0.99	0.981157592777973	0.99	0.988638269287808	0.6170853256516	0.432132463774644
16	63715660	T	C	0.291436986363718	0.453483698114721	0.266150092849345	0.316392179973373	0.213108512835135	0.644341817258393
16	63715834	A	C	0.350023829727806	0.385284030107864	0.36562158473003	0.355453900586335	0.0721753283683783	0.788195442516554
16	63717477	A	G	0.300487170911047	0.326845501483139	0.247019689629149	0.304546353819149	0.688149779393359	0.406794423167367
16	63717631	A	C	0.99	0.98999999999997	0.989999996873451	0.989999999999995	-9.47604566354898e-07	1
16	63718049	G	T	0.797820490996091	0.946576965688886	0.834133182554844	0.820728988098782	0.239972527226055	0.624225957752663
16	63718435	G	A	0.343635340533119	0.349435308142098	0.280791848213812	0.344528535544902	2.17396067548222	0.14036431445801
16	63718945	G	A	0.838444831373728	0.850041782532936	0.799582337112995	0.840230761852246	3.05187903194099	0.080643790746369
16	637212	T	C	0.555406629681869	0.748689579934199	0.594363716782629	0.585172204020728	0.0908060693984901	0.763154895610597
16	63724682	G	A	0.989999999999993	0.99	0.99	0.989999999999994	1.1687664131412e-12	0.999999137410986
16	63729091	G	T	0.292703669861887	0.362363288208463	0.372610500012581	0.303431251087259	0.475212392560035	0.490598946853066
16	63733231	A	G	0.31503099551022	0.354270369990633	0.453905538795807	0.321073859180204	1.61897122089357	0.203235295817321
16	63733543	A	G	0.461536750532074	0.443104884205659	0.510110458706835	0.458698243117806	2.06155134853373	0.151056315146948
16	63733893	G	A	0.303254278450027	0.311109188663297	0.314274926228937	0.30446393462287	0.0656244846237165	0.797817438852754
16	63736221	C	A	0.260048914122839	0.272883778254422	0.213449699632944	0.262025483199103	1.18643216599816	0.276050413794094
16	63736556	T	C	0.827722382330909	0.859070604603389	0.765724444626468	0.832550008560871	3.32630187872662	0.0681800153529603
16	63745293	G	A	0.484315061234168	0.505077351075749	0.400756114284125	0.487512453869771	0.960604913039351	0.327034517436099
16	63747919	A	G	0.99	0.99	0.99	0.99	0	1
16	63748385	C	T	0.99	0.99	0.99	0.99	0	1
16	63749471	C	T	0.469333421669391	0.506239118839425	0.544039817521702	0.475016899033576	2.92879827142887	0.0870122390155894
16	63750333	A	G	0.989999999777552	0.989999998910179	0.989999999621247	0.989999999643977	-2.81008245074568e-09	1
16	63753550	C	A	0.640979138440585	0.625141335494881	0.5	0.638540116786947	0.563799841263038	0.452733267534394
16	63753802	T	C	0.83301250762286	0.668321486481549	0.794917235753818	0.807650090367099	0.0370705818728206	0.847321414318243
16	63754165	T	C	0.2942869896439	0.318498446404357	0.29128937162597	0.298015553985011	0.019707436279099	0.888357249331031
16	63754804	G	T	0.324201251636289	0.322550223553486	0.401557785413718	0.323946993311537	2.31037418869339	0.128513109584227
16	63755083	G	A	0.952551048979571	0.943677162618256	0.89694116189137	0.951184470479928	1.61736489879765	0.203459606623778
16	63758205	G	A	0.755584616529565	0.898153308720413	0.608901103342718	0.777540195126955	3.87739036905612	0.0489405722135936
16	63759896	A	C	0.891564199872142	0.867836045234773	0.836274585012152	0.887910064057987	2.53822455291456	0.11111967295669
16	63762347	C	T	0.626041715470388	0.571849235157363	0.65872234646023	0.617696073502182	0.98086127192426	0.321986264471076
16	63762565	A	G	0.548690113740887	0.3738457107923	0.536784582896922	0.521764075686805	0.132399218831391	0.715957302291233
16	63763522	C	T	0.974858729568057	0.988585766483549	0.947669247183164	0.976972693253042	4.63698573576057	0.0312899144516136
16	63766681	C	T	0.634330456541736	0.507284996561134	0.744285739684919	0.614765455704724	9.13147105037964	0.00251249617668345
16	63767507	A	G	0.946831511991214	0.989999999981208	0.93021030850156	0.953479459141673	0.348163785508297	0.555154411500188
16	63767866	G	A	0.727588509451312	0.564857054044892	0.644208646921807	0.702527865318724	0.881786507371418	0.347712835963887
16	63770084	G	A	0.899088975272268	0.961593320301108	0.834953177798304	0.908714644406709	2.65672705104776	0.103112710132917
16	63770975	T	C	0.921390638525426	0.946495398615211	0.910119146606719	0.925256771579253	0.43950017534429	0.507363798122329
16	63776616	C	A	0.836186822730951	0.983109286471445	0.866132701102991	0.858812882146987	0.0754521492078586	0.783557836749002
16	6377787	T	G	0.615693460671662	0.490739257232141	0.581962752497586	0.596450513341975	0.136629703614357	0.711654801284515
16	63778500	T	C	0.307704925028082	0.273069153566618	0.312358345011812	0.302371016223016	0.094954363832364	0.757970738211913
16	6377987	C	T	0.97841748782496	0.96635503090575	0.989999999038645	0.976559869459401	1.25370062609234	0.262846853014109
16	63781631	T	C	0.535388146348935	0.359446917169179	0.557648653640963	0.508293197055252	0.439140356139335	0.507537660900661
16	63783556	T	C	0.857061822604796	0.913922444157909	0.839510437785786	0.865818358323975	0.253304464660106	0.614757853664845
16	63784665	G	A	0.475607439118378	0.532047617232796	0.496221161150007	0.484299226547999	0.0548108692074351	0.8148939835505
16	63784973	G	A	0.99	0.99	0.986668289755674	0.99	0.0990289024713945	0.752998115792072
16	63785319	A	G	0.385650007928792	0.374858658384709	0.262092012441222	0.383988140099004	0.881150193463552	0.34788684416311
16	63786863	C	T	0.912419000660423	0.922463521743915	0.912820915345117	0.913965856907281	0.00174152801049787	0.966712647724829
16	63787400	C	T	0.776793623510732	0.815094173693867	0.756231383554979	0.782691908238935	0.315104031183864	0.57456490656393
16	63788330	T	C	0.522379710365612	0.633227674448173	0.591599604383198	0.539450296834326	0.259684264713897	0.610337152143694
16	63788599	G	T	0.382472938532192	0.330750924105093	0.35920276919883	0.374507748310418	0.200084213516683	0.654652879884067
16	63791947	G	A	0.874897906909885	0.882906170569011	0.785680683127686	0.87613117951339	8.42498850598839	0.00370098985410538
16	63791988	C	T	0.951589210397551	0.899639389749839	0.883388351836423	0.943588938017803	3.17104172539061	0.0749546242851407
16	63798930	C	T	0.232717538005755	0.211193357671347	0.224765993438979	0.229402814234256	0.000617637168603276	0.980172768884809
16	63799031	C	A	0.551318052975008	0.558732066965799	0.556280168036644	0.55245981112959	0.00377202189908157	0.951027282377935
16	63800698	T	<*>	0.989999997704814	0.989999999489356	0.989999999940608	0.989999997979633	1.9277005858848e-07	0.999649684109792
16	63801826	C	T	0.986572522156147	0.978317245829839	0.983658479036961	0.985301209601896	0.0335538104607944	0.854659146506078
16	63803493	T	C	0.786360060138487	0.945911417595247	0.796810370131799	0.810930969186828	0.0954462371314686	0.757364320247939
16	63803561	T	C	0.71359717027932	0.491356102005954	0.688129904536262	0.679372045765222	0.052330295091484	0.819056889115178
16	63806613	T	C	0.808419705184062	0.967003101227963	0.838542774190225	0.832841548174822	0.0605087778956416	0.805693595987556
16	6380893	C	T	0.99	0.986104398414007	0.99	0.989400077355757	0.0424051194749862	0.836849470492903
16	63809230	C	T	0.99	0.99	0.99	0.99	0	1
16	63810244	C	T	0.949247731249121	0.840093507812399	0.593305369888814	0.932437980839866	7.91249985614228	0.00490943810422163
16	63814814	T	C	0.785912522508232	0.967594389775505	0.818713488818876	0.813891530067392	0.0266485952849926	0.870326343732124
16	63817157	C	A	0.916996888360564	0.960858109379113	0.958343595930268	0.92375151639742	0.547927123276165	0.459165909512301
16	6382434	G	A	0.826439546589407	0.73514752963682	0.766782816771332	0.812380575978709	1.34751981147401	0.245712175100546
16	63825340	G	A	0.570700004969216	0.463341305025272	0.442038970434411	0.554166765177849	1.77878612442724	0.182298454033913
16	63827329	C	A	0.940796012697155	0.813187866438252	0.797070769541151	0.921144358173284	3.95550276557519	0.0467183603793777
16	63837945	G	T	0.0579554149118712	0.240778171000809	0.01	0.0861101193495676	1.88789141941912	0.169439940447244
16	63856374	A	C	0.432346099478127	0.385589649242366	0.483171182747282	0.42514560614182	0.816924100571109	0.366081024137105
16	6385882	C	T	0.47484676919193	0.181171221634356	0.412083063777581	0.429620734868064	0.183977720182639	0.667976902921562
16	63861271	G	A	0.462301022856418	0.355152538177274	0.404206029365068	0.445800156215829	0.893921779116008	0.344416751108868
16	63863478	T	C	0.482968254758331	0.401837641779439	0.478104007405202	0.470474140359582	0.04533959636099	0.831380808672684
16	63865436	C	T	0.411463868327559	0.32876803505387	0.444597851273507	0.398728710003411	1.22869763676444	0.267660466284013
16	63868764	G	A	0.39102268029715	0.301373502516342	0.393179782495394	0.377216706918906	0.127816655436257	0.72070663359309
16	63870035	T	C	0.442442497885749	0.389579589487663	0.429767431046781	0.434301609992444	0.0199199493265643	0.887760884470454
16	6387005	A	G	0.99	0.99	0.989999997932273	0.99	-4.83428331223393e-07	1
16	6387039	T	C	0.99	0.99	0.989999999998645	0.99	-3.81909113761198e-10	1
16	6387348	A	C	0.408951046569512	0.243997685876581	0.522371163348988	0.3835482290228	11.6849137520939	0.000630089069787914
16	6387531	A	G	0.989999999316012	0.99	0.99	0.989999999421346	5.14984193966522e-08	0.999818933958262
16	63875353	A	G	0.440118855049006	0.393633228836134	0.452265156016539	0.432960068612223	0.333242258002482	0.563756137280755
16	63880972	C	T	0.405980473695416	0.309155616514566	0.442521941415828	0.391069445689565	1.32356063346737	0.249954026724702
16	6388100	T	C	0.989999997674062	0.989999999648489	0.99	0.989999997978123	2.21658579069151e-07	0.99962435093009
16	63881329	G	A	0.535545510690576	0.436797139477386	0.549730722841745	0.520338261523744	0.425983632169111	0.513966328440047
16	6388290	A	C	0.633859994553637	0.16601455821674	0.254074141113319	0.561811797357755	3.45187277977913	0.0631801444004311
16	63885740	G	A	0.640057399919132	0.59775039230846	0.606136207216786	0.633542120747088	0.608696547298487	0.435279005607127
16	63885971	T	C	0.568797638129751	0.481883487101589	0.638312155602338	0.555412858871414	1.36381570468372	0.242877279802675
16	63886173	A	<*>	0.99	0.99	0.99	0.99	0	1
16	63887003	C	T	0.324521369737983	0.278248094527716	0.36365162333421	0.317395285355602	0.567266945765585	0.45134700779153
16	63887872	T	C	0.816588797651645	0.839552252171709	0.849274567565389	0.820125169647735	0.962470829547365	0.326565138193825
16	63888239	A	T	0.853096124652028	0.864295309122591	0.637456748546894	0.854820799060495	4.63457249860578	0.0313339498670668
16	63890872	T	G	0.567343154881056	0.506212364452365	0.627461596643146	0.557929013155038	0.732148326064947	0.392187717526542
16	63892792	T	G	0.770286708742486	0.437136404113729	0.740438855481538	0.718981561829657	0.020711751551062	0.885566975268636
16	63893058	T	C	0.189406093632828	0.180834072783761	0.120775187778925	0.188086002422072	2.518413534355	0.112523738693559
16	6389517	A	G	0.463647810911726	0.24555861436557	0.5049	0.430062074643618	3.25215623186521	0.0713295655936162
16	63895627	A	G	0.610067076456828	0.541113780631281	0.580584147376159	0.599448268899693	0.251548787666481	0.615986633676597
16	63911463	T	C	0.0194231999108903	0.0561396606484984	0.036397504211645	0.025077534864482	1.19567282939917	0.274188258685095
16	63912673	T	C	0.399879003960761	0.359310472591281	0.451856623429788	0.393631450129861	3.14915684103008	0.0759662067830671
16	63916387	T	C	0.820403717936723	0.834560919465816	0.738995565653185	0.822583926972203	2.50691737836134	0.113347456332557
16	6391874	G	A	0.868586070270337	0.843120149060636	0.929396329398605	0.864664318404043	9.24607780964116	0.00236000351320611
16	63919656	G	T	0.981936502125794	0.989994045672125	0.985946250376316	0.983177363831929	0.0321087961307462	0.857789085060342
16	63923493	T	C	0.743486379847334	0.757334862009795	0.662042720207254	0.745619046100353	0.478579320921159	0.48906653151436
16	63924191	C	T	0.780962047231999	0.778013610278671	0.785464021872733	0.780507987941186	0.025052283623384	0.874236851115956
16	63927722	T	G	0.869265020512681	0.880580129705575	0.902937225314109	0.871007547328387	1.05293113731231	0.304832984151535
16	63929104	C	T	0.699823032200257	0.731385444811278	0.723529764176986	0.704683643742354	0.2028489858134	0.652430987991413
16	63935686	A	G	0.263750078763045	0.256600819513691	0.348216181096107	0.262649092838645	2.48529381320204	0.114914886761505
16	63935886	A	G	0.75101936912847	0.786897200978368	0.738271021932299	0.756544555233354	0.204442177466641	0.651158890280712
16	63941935	A	G	0.696586217269395	0.688852941607073	0.666547888255177	0.695395292817397	0.306449825052697	0.579866929574501
16	63948429	C	T	0.755084148370234	0.751299335137661	0.779682575287969	0.754501287132418	0.360333110008265	0.548321292926339
16	63955447	G	A	0.513631132892409	0.45417309313427	0.414773347171579	0.504474594769655	1.18063867901861	0.27722601156205
16	63958990	T	C	0.894523111924116	0.878052153580264	0.989999999971111	0.891986584339163	6.44479033447943	0.0111278174360349
16	63959229	C	T	0.975856324904294	0.982004858221914	0.956039355273959	0.976803199035207	0.767849809528157	0.380883053959143
16	63962556	A	G	0.776226004660751	0.724277804545313	0.768607424977193	0.768225981842974	0.000172474045303281	0.989521733199522
16	63963839	A	G	0.55645899939563	0.558219040873362	0.638401156849429	0.556730045783201	2.50471334507896	0.113506136568812
16	63966828	G	A	0.975837380049133	0.99	0.953017912722881	0.978018423521567	1.26712975306292	0.260305827639558
16	6396948	T	C	0.737210236998575	0.63644878557284	0.809653768105749	0.721692973479012	6.91287209640686	0.00855774202960476
16	63971285	A	C	0.237249396415916	0.01	0.01	0.202252989367865	0.509520444939849	0.475346525509531
16	63972249	G	A	0.631100659551946	0.51155533642009	0.379555316336651	0.61269067978964	11.0544354809009	0.000884752806333407
16	63978704	C	T	0.766603147921319	0.739203280838604	0.770675523703432	0.762383568390581	0.0879922846401245	0.766745236429552
16	63981271	A	C	0.804194387236346	0.811488466254335	0.809897712779906	0.805317675405116	0.0184121933760245	0.892065137861692
16	63986686	T	C	0.832399318434367	0.788645594586526	0.811225004117333	0.8256612449618	0.0354250349935213	0.850707804529241
16	63988283	A	G	0.412210695890337	0.314052462408141	0.414243419294263	0.397094327934079	0.231535294607082	0.630387760103967
16	63988556	T	G	0.654851272145498	0.730884616406666	0.723006660752202	0.666560407161718	0.822928048138772	0.36432546197573
16	63991874	A	G	0.772622656320045	0.813207016153511	0.760253675980918	0.778872647734399	0.256375903659786	0.612620961969142
16	6399282	A	G	0.989999999999989	0.99	0.99	0.989999999999991	1.69885548876023e-12	0.999998960036061
16	63994180	C	T	0.925167422065379	0.930232621194896	0.989999999998679	0.925947462731325	1.26285228253693	0.261111882182692
16	63995005	C	A	0.99	0.99	0.989999999570927	0.99	-7.80895851013808e-08	1
16	63997015	C	A	0.884390026473036	0.939242091510205	0.904146843262269	0.89283724448876	0.0709074974246535	0.790020019151966
16	63997204	A	G	0.83207321908287	0.883729150046681	0.864859557938232	0.840028232451297	0.499367423010003	0.479778202953139
16	63997886	G	A	0.99	0.989999996140739	0.99	0.989999999405674	8.43969169828534e-08	0.999768205382792
16	6399917	G	T	0.989999999999958	0.99	0.99	0.989999999999964	1.09910205961106e-11	0.999997354796599
16	64005234	C	T	0.892400945388758	0.804277202649196	0.751754763970131	0.878829889006866	3.4101238747556	0.064797582140859
16	6400688	C	T	0.883973818049859	0.864254735522682	0.890592568953601	0.880937079340673	0.0951521481195508	0.75772668874479
16	64008397	C	T	0.785544613766904	0.702170868414625	0.747882965505619	0.772705056982653	0.229020201484189	0.632251287866503
16	64009854	C	T	0.99	0.99	0.989999999951891	0.99	-5.75140719281619e-09	1
16	64015698	C	T	0.887011469291583	0.885658614360544	0.854806856556555	0.886803129632203	1.55815344547567	0.211935796288657
16	64017129	G	T	0.804423756339002	0.78710856088533	0.793100490748526	0.801757216239136	0.0937404750898769	0.759474707782649
16	64018527	T	C	0.711988528592893	0.663446670762508	0.678673511060111	0.704513082487014	0.720765717510638	0.395892854753645
16	64020146	C	T	0.989999996158303	0.989999998127587	0.99	0.989999996461573	4.06017935536811e-07	0.999491591688978
16	6402099	T	C	0.99	0.989999999999974	0.989999996775566	0.989999999999996	-1.25243479049171e-06	1
16	64024037	A	G	0.989999999999988	0.99	0.989999999974984	0.98999999999999	-3.56043520921111e-09	1
16	6402532	G	A	0.99	0.99	0.989999998970603	0.99	-1.7352383741008e-07	1
16	64025960	G	A	0.989999999999999	0.985014123124351	0.989999999993472	0.989232174961149	0.0960791486483162	0.756586532823313
16	64027148	C	A	0.499512636702955	0.989999999999979	0.01	0.575047690650697	1.99486055803808	0.157833591820352
16	64027434	G	A	0.989999999555494	0.97699570718509	0.989999999992143	0.987997338530451	0.100317692731192	0.751448722956575
16	64027542	G	A	0.94876351192803	0.92847114687193	0.865331247122434	0.945638487709391	3.84304954707682	0.0499525891623523
16	64035970	G	T	0.839126158334176	0.728801642016077	0.796732720584307	0.822136182821189	0.097579050482452	0.754754440898485
16	64036597	G	A	0.89362022351949	0.682605730788573	0.5	0.861123991638928	6.92731216355968	0.00848891711164576
16	6403709	G	A	0.99	0.99	0.989999988744387	0.99	-1.02563722602715e-06	1
16	6403775	C	T	0.757861970026952	0.750151137742409	0.743483707797619	0.756674501855132	0.227644097571649	0.633276223619958
16	64044440	G	A	0.835164005958709	0.786319799721456	0.989999999999945	0.827641998198172	2.11356487981008	0.145998860180744
16	6404837	G	A	0.853450559131235	0.729527604901793	0.841753675115657	0.834366424179901	0.0119007555982025	0.913130642902335
16	64048451	T	C	0.99	0.99	0.99	0.99	0	1
16	64053532	G	T	0.959520246805837	0.944501303904587	0.96813062423082	0.957207329599044	0.241127805264487	0.623392738460239
16	64053963	A	G	0.898722815766857	0.958582732595946	0.927719077864022	0.907941242958536	0.246749773340903	0.619373017575978
16	64060364	G	A	0.946671026661555	0.989999999995739	0.99	0.95334368855502	0.979485309150217	0.322325908078838
16	64063178	G	T	0.989999999302839	0.99	0.99	0.989999999410202	2.74151980250824e-08	0.999867889981581
16	64066955	T	C	0.942530153512159	0.897036386244042	0.95286804200699	0.935524113352868	0.660358076927462	0.416433557125668
16	64068732	G	A	0.934171203787327	0.943959583364853	0.944409436995048	0.935678614242266	0.0554912219938934	0.813769654054078
16	64072600	T	C	0.99	0.99	0.99	0.99	0	1
16	64072858	C	T	0.949890298602188	0.91845650741892	0.968722973390806	0.945049494759965	0.932016326834618	0.334339531345189
16	64072955	A	G	0.99	0.989999999999986	0.989999999999998	0.989999999999998	1.96193284791207e-13	0.999999646587317
16	64073098	T	C	0.99	0.989999999999982	0.988371004916772	0.989999999999997	0.0217555016388702	0.882739381935574
16	64073218	A	C	0.936092125242479	0.917560106906617	0.908829915407192	0.933238194418756	0.873550837508529	0.349974158791187
16	64075696	C	A	0.938600087722079	0.921949693512657	0.944894938581381	0.936035927013828	0.255030101847923	0.613555288125709
16	64075746	T	G	0.827721009780121	0.799977514816239	0.851367758021238	0.823448511555683	0.480603926074219	0.488148890219522
16	64081035	T	C	0.745639376964715	0.729217921746867	0.77390433046848	0.743110472861167	0.864271293254266	0.352546154518303
16	64081813	A	C	0.845897455582989	0.730521240527652	0.752054636947623	0.828129518464467	2.23584026111043	0.134843303105875
16	64082951	G	A	0.6694886392777	0.525596390812595	0.563161919682335	0.647329233014074	1.49808906300269	0.220965625045648
16	64083137	G	A	0.670561768801875	0.553145807780626	0.632717721207812	0.652479710804602	0.0605839328652803	0.805575379972826
16	64085429	C	T	0.784102344411998	0.742201643470852	0.751843037975026	0.777649636467062	0.865098513410498	0.35231583098348
16	64086394	C	A	0.99	0.99	0.99	0.99	0	1
16	64088662	G	A	0.978393975520063	0.965884281010612	0.938995700057619	0.976467482565608	3.15756196815126	0.0755759729317239
16	64095813	C	T	0.989999996053143	0.97669968630864	0.987123615194746	0.98795174835249	0.00823041183883862	0.927713793368961
16	64097383	C	T	0.989999998841228	0.99	0.99	0.989999999019678	6.71691888419853e-08	0.99979321210685
16	64098735	T	C	0.784331306751623	0.65130716668624	0.674340928020598	0.763845589181554	1.65104496854054	0.198816764952345
16	6410204	T	C	0.752039281463398	0.808784218082881	0.778353886252226	0.760778001702798	0.018218246857383	0.892631651571081
16	64107047	T	C	0.786968735122925	0.689380637566426	0.706476640578805	0.771940168099224	0.547169963400025	0.459476356697092
16	64110629	G	A	0.753087260014041	0.728269098658097	0.751316643111839	0.749265263165225	0.00103949867555377	0.974279654660341
16	64112394	G	A	0.614239429657273	0.594179443467582	0.596503463195479	0.611150191784061	0.0876117819783181	0.767235522753882
16	64114298	C	T	0.776925852241855	0.739332305615776	0.728713328307589	0.771136446061439	1.24453182553577	0.264599444692314
16	64116270	A	G	0.590348968243345	0.399832210813962	0.0100000000000344	0.56100938759922	5.75476319390745	0.0164440119321199
16	641164	G	T	0.579086679430921	0.76120284810222	0.604198180575041	0.607132569406301	0.00948573645732825	0.922412917350215
16	6411728	T	C	0.727114049319325	0.570447859000853	0.622093590850277	0.702987456010281	3.18963508086162	0.0741065527762901
16	64117637	C	T	0.99	0.989999999999962	0.989999998747805	0.989999999999994	-5.22929729808962e-07	1
16	64118769	T	G	0.940913165983161	0.99	0.99	0.948472538421754	0.910202694197922	0.340060643706841
16	64119259	A	G	0.964717688165359	0.958629804697206	0.979649625336305	0.963780154111263	1.45981541050396	0.226959493149165
16	64122843	T	C	0.895444089010473	0.785999163723957	0.920637791398616	0.878589570516349	3.39465599623402	0.0654080055610754
16	64124789	G	A	0.558746795841864	0.339561385791484	0.507220602819955	0.524992242694105	0.15859107422615	0.690457006645701
16	6412487	G	A	0.880098535475654	0.886515334156053	0.926437405256218	0.881086722472435	4.4287990420534	0.0353373640744832
16	64125224	T	C	0.52217862132479	0.396465877222194	0.475484041147626	0.502818858732991	0.467436684403195	0.494168783119728
16	64126301	C	T	0.890730193077683	0.81479660887405	0.890074524445561	0.879036421110324	0.30141235117071	0.58299835527925
16	6412645	C	A	0.99	0.99	0.99	0.99	0	1
16	64126553	T	C	0.870324804674612	0.803897543749746	0.848382723001017	0.860095006492182	0.0254665628740389	0.873209993492255
16	64126748	A	G	0.827998818027408	0.758890330564076	0.772426631012301	0.817356110958055	1.86583134601415	0.171953285240218
16	64127051	C	T	0.877408755794499	0.81328088981256	0.882900108351735	0.86753306443328	0.417997538501384	0.51793792851361
16	64127765	G	A	0.954857409448587	0.87251239862881	0.963655016655388	0.942176277782341	1.21402230595585	0.270536975074818
16	6412803	C	T	0.247745945821345	0.104534821225176	0.202835073821622	0.225691432633535	0.337811280867351	0.561095324785014
16	6412865	C	T	0.810118461354948	0.74277599946874	0.881602763538239	0.799747722224472	9.51392150844165	0.00203918916038611
16	6412912	G	A	0.559486544733574	0.545298926845294	0.544347322358908	0.557301651578779	0.147785263752475	0.700660887990005
16	6413141	A	G	0.358069951753006	0.376663599967024	0.424843550618566	0.360933373577965	0.242436830060052	0.622451621116155
16	64132891	T	C	0.989999999921594	0.98999999999478	0.989999999999501	0.989999999932864	1.11201412852532e-09	0.999973393042618
16	64133173	C	T	0.932747086081034	0.812837782235459	0.925539668293301	0.914281053288816	0.337203726429802	0.561447748219364
16	64133888	C	T	0.99	0.99	0.989999999906047	0.99	-2.7757786843971e-08	1
16	64134056	A	G	0.513365006582682	0.383294621992992	0.408278909239769	0.49333416735587	1.18655839185192	0.276024870247337
16	6413744	G	T	0.697447003858986	0.612444096538935	0.743783438798832	0.684356556131699	1.30228312530136	0.253796605307307
16	64139132	T	C	0.94653910828894	0.948085820503185	0.915815666050219	0.946777301969933	1.10847862465078	0.29241290099441
16	64147089	T	C	0.832891403015909	0.780424712491936	0.785481894898402	0.824811532675218	1.50570507031722	0.219795626046166
16	64157817	T	C	0.757437656844477	0.719907610835559	0.67489743998439	0.751658029759104	1.76030353336341	0.184586660092291
16	64160731	G	A	0.99	0.974501183736575	0.99	0.987613182295433	0.0939861724211819	0.759169440347295
16	64166985	T	G	0.814745411482855	0.762701751248302	0.774179119297396	0.806730687806734	1.29187730617356	0.255702275098527
16	6416753	A	G	0.375741839196437	0.227997808898137	0.469287716890547	0.352989258530499	12.2981194181504	0.000453414918716056
16	6417177	A	G	0.99	0.99	0.99	0.99	0	1
16	64172803	C	T	0.87692713373796	0.776486940767094	0.812787773656095	0.861459344020446	0.5900510519774	0.442399377914494
16	64174935	G	T	0.897349346519933	0.920373698117322	0.902198513901578	0.900895096665931	0.00095352322363954	0.975365900851051
16	64175509	G	A	0.908422156385254	0.888006944051742	0.897278644987357	0.905278213685893	0.150764960268147	0.697805404171357
16	6417718	T	C	0.378434581728463	0.367946872402971	0.532664430045599	0.376819474492337	4.79454943710877	0.0285499229661136
16	64183696	G	A	0.660082096773103	0.571069092971887	0.555034975115711	0.646374094187716	0.758323236344202	0.383853771435021
16	64184694	T	C	0.828056312089255	0.834927750979782	0.815698767567678	0.829114513678396	0.165534816782839	0.684111035102998
16	64187707	G	A	0.505253639457703	0.375467494605102	0.37991384725198	0.485266573150402	4.64831923236959	0.0310839687978265
16	6418884	T	C	0.99	0.989999996310189	0.99	0.989999999431769	1.22008743944835e-07	0.999721300922789
16	64192083	C	T	0.563898106149435	0.351406655840202	0.449125045088527	0.531174422801813	1.87755928464192	0.170611810435854
16	64192864	A	G	0.99	0.989999997964162	0.99	0.989999999686481	6.15373226372572e-08	0.999802071034141
16	64196639	T	C	0.607040205735887	0.451076582451396	0.607979467193956	0.583021807750076	0.541476011834756	0.461821662252501
16	64197044	T	C	0.540938199219692	0.765070384961102	0.597597247504536	0.575454555823869	0.0580584539805172	0.809591373816603
16	64198889	A	G	0.93380908204858	0.866276350276876	0.908557604907998	0.923409041355738	0.617035669478635	0.432150987419847
16	64205743	A	G	0.99	0.99	0.99	0.99	0	1
16	64206534	G	A	0.99	0.99	0.99	0.99	0	1
16	64207981	C	A	0.979783546869403	0.922741259076573	0.952035864993033	0.970999034549307	0.721257385178415	0.395731773520459
16	6421229	A	G	0.729127921213814	0.801969029316273	0.618091929135438	0.740345451861592	2.70943226211504	0.0997564882401561
16	64213406	C	A	0.968039069591891	0.919518941038242	0.930731088822505	0.960566969794629	2.27502531505459	0.131472978232595
16	64214629	T	G	0.207064300012078	0.428431724711116	0.577771890240751	0.24115488341573	1.24697239056507	0.264131523059778
16	64216026	T	C	0.914652095204901	0.781502976716211	0.853480487740794	0.894147130957642	2.94046021268505	0.0863861171066597
16	6421624	A	C	0.99	0.99	0.99	0.99	0	1
16	6421925	C	T	0.360372463229494	0.283723375833621	0.412799196531008	0.34856850377053	1.00218616992441	0.316782096341186
16	64221018	C	A	0.720341607818218	0.767434590214844	0.749741256662945	0.727593927107299	0.534184816687359	0.464852769811801
16	64223799	A	G	0.975842237451938	0.911501921950758	0.966117616216293	0.965933828864757	9.67763634751741e-05	0.99215093896856
16	642249	T	C	0.542039289239903	0.753987325033576	0.634289681166952	0.574679286752129	2.86438575065538	0.0905602762969139
16	64226202	A	C	0.580042888723805	0.67376315667374	0.545721052926893	0.594475809988095	0.686616264135507	0.40731770487002
16	64227586	C	A	0.853766634530081	0.796683587417782	0.965492741457633	0.844975845274787	5.04780474401829	0.0246571589536898
16	6423263	A	G	0.0701923366919847	0.01	0.0930363782719582	0.060922716841419	3.59974382682465	0.0577884753857949
16	64234161	A	G	0.949592546488078	0.99	0.78166720211653	0.955815294328914	2.29479294577438	0.12980852025109
16	64234454	C	T	0.910773435388223	0.839706023572138	0.82763698556952	0.899829053968546	2.28481240561999	0.130645937402454
16	6423706	G	A	0.99	0.989999999999969	0.99	0.989999999999995	1.98816189668095e-12	0.999998874965257
16	6423712	G	T	0.99	0.99	0.989999999952829	0.99	-1.96355034089155e-08	1
16	64239702	G	<*>	0.99	NA	NA	NA	NA	NA
16	64250418	A	G	0.894386788775673	0.943430959745516	0.928611130215871	0.901939591105029	1.29190513880177	0.255697154500366
16	64251121	G	A	0.99	0.99	0.99	0.99	0	1
16	64253588	G	T	0.99	0.99	0.989999998927146	0.99	-1.41923395775664e-07	1
16	64254556	G	A	0.69883141080943	0.35159930140536	0.545531421682424	0.645357665961203	1.08802498212132	0.296909223585934
16	6425581	G	T	0.99	0.99	0.989999999192378	0.99	-2.46588503314797e-07	1
16	64257065	T	C	0.903839878555832	0.931771441029035	0.90739631995252	0.908141339176705	0.000992794403762138	0.974863901728479
16	64257414	C	A	0.433126119053051	0.42032850722747	0.502713968154127	0.431155286831911	1.52570455318948	0.216758261219206
16	6425752	T	C	0.391986785439643	0.225971975321346	0.463012827107333	0.366420504681425	4.55527634336241	0.0328174675200458
16	64257545	G	A	0.798992060684358	0.932451236627279	0.842144422904742	0.819544773779568	0.186037236760582	0.666235461938538
16	64258077	C	T	0.451467554883883	0.331413558907976	0.461438496345837	0.432979239503594	0.487861200354862	0.484882928326629
16	64259501	G	A	0.389138692492172	0.41017942941829	0.416741663560307	0.392378965978794	0.123588694702554	0.725174389984
16	64264242	A	G	0.873822316936511	0.915556969454731	0.884149561711666	0.880249453424317	0.0344483235985642	0.852756417719341
16	6426581	G	A	0.989999999999998	0.985504447831961	0.982001402214833	0.98930768496612	0.656905052084739	0.417654707262203
16	64270544	C	A	0.99	0.99	0.989999999569548	0.99	-5.86688936675251e-08	1
16	64273093	G	A	0.897695630111156	0.961662202091162	0.989999999998357	0.907546482196077	1.94702429256747	0.162907872738966
16	64275273	A	G	0.899616391567841	0.932134675825242	0.937832039647933	0.904624207343481	2.12401517693901	0.145005957630626
16	64276377	G	A	0.526480948080389	0.395969417898995	0.481274756829566	0.506382172432454	0.534676772408173	0.464647256391172
16	6427826	A	G	0.863791692463449	0.781977284464728	0.92205914316392	0.851192273631646	8.22395884114709	0.00413409164025413
16	6428130	G	T	0.504250715413263	0.398453294519811	0.591441648249199	0.487957912595671	8.46922329486475	0.00361205630282223
16	64281609	T	C	0.856137297821433	0.900076045386792	0.859229548516872	0.862903864946499	0.0208194055523733	0.885272017794014
16	6428381	C	T	0.560086798757978	0.640097116175313	0.570367607455012	0.572408387640247	0.0037576189969391	0.951120752028747
16	64287274	T	C	0.419392867709752	0.298501464068299	0.347762803653658	0.400775591548968	2.12423990739339	0.14498468930671
16	6428783	C	T	0.753957700314244	0.859078099328168	0.700464814809027	0.770146241762388	1.23149073882489	0.267117320651804
16	64290751	C	T	0.99	0.989999999966756	0.99	0.98999999999488	8.93620019488845e-10	0.999976148455538
16	64291377	C	T	0.44351905294295	0.371805405312044	0.418369842720756	0.432475151207791	0.182660791499767	0.669096500119817
16	64292236	C	T	0.484599511154139	0.346780092039853	0.379492684007521	0.463375320610539	2.49944216230758	0.11388663138613
16	64292886	C	T	0.470897373531627	0.448041191194176	0.454289217570708	0.46737752145166	0.0295681595947431	0.863473735260304
16	64296779	G	A	0.987546914905322	0.983324797716984	0.989999999893882	0.986896708858318	0.276314743243962	0.599126901209831
16	64297174	G	A	0.463842230186947	0.317350541110281	0.777870259357487	0.441282510069141	4.99973936103216	0.0253511360290855
16	64298401	T	C	0.989999999999979	0.99	0.98999999774432	0.989999999999983	-6.70506861570218e-07	1
16	64301745	G	T	0.542051306781303	0.390437232390194	0.4784552467038	0.518702739325072	1.28340945112426	0.257266066748252
16	64301951	C	T	0.98999999949001	0.905308224192343	0.921544669511921	0.976957466094169	2.26364203321685	0.132442260514009
16	64302397	C	T	0.491910234290117	0.399872073569953	0.5	0.477736357539211	0.0373412319746217	0.846771957092229
16	64304332	C	A	0.99	0.98429051093507	0.99	0.989120738684001	0.105370664824772	0.745477408944176
16	64306795	T	G	0.52514308993133	0.250116034353064	0.377514616069376	0.482788923372277	2.2206400052885	0.136176598518484
16	6431934	G	T	0.896848965369453	0.794286439519878	0.93034866820786	0.881054336388618	5.03968073911495	0.0247730552108918
16	6432408	T	C	0.904823419536015	0.822586860188009	0.94491776680061	0.892158989396422	5.72547595833774	0.0167205038451923
16	64325376	T	G	0.827506232133274	0.894006796411367	0.870468239922314	0.8377473190321	1.86189775444247	0.172405931897322
16	64327262	T	C	0.502842169639611	0.625999958277561	0.559701540390035	0.521808469089855	0.821814501286961	0.364650181935875
16	64328000	G	A	0.776125576753692	0.877603079062613	0.873861650344489	0.791753112109266	2.07858340918948	0.14937875114118
16	64329578	G	A	0.855394489509775	0.884365080571594	0.86650041447006	0.859855960533295	0.0659539738934926	0.797321545429426
16	64331123	A	G	0.824440464683478	0.868330892780713	0.840796936117588	0.831199590610452	0.168870853708604	0.681117271409068
16	64334286	T	G	0.818988433524721	0.826478155476574	0.7826692947383	0.820141850705307	0.834690781528999	0.360919638192452
16	64338819	T	C	0.810134343578556	0.882693421634843	0.833985455776196	0.821308441599224	0.00787537480318103	0.92928591308886
16	64339094	G	A	0.920354199595337	0.90975008657491	0.945306654353357	0.918721166190191	1.11169637160412	0.291713492092492
16	64339276	A	<*>	0.989999995523021	0.99	0.99	0.989999996212476	8.11130381360403e-07	0.999281403103872
16	64339471	T	C	0.801405359397864	0.832361200546513	0.786575947971926	0.806172558934756	0.174103375523208	0.676490461913577
16	64340372	C	T	0.802102548282165	0.837298874296722	0.832953313796563	0.807522782488407	0.777850423694352	0.377799363871093
16	64346816	A	G	0.678831289338627	0.824498351369456	0.7319900844233	0.701264016891374	0.498956313666051	0.479959068190795
16	64347312	T	G	0.525015027269915	0.670541631056092	0.569112348388278	0.547426124252986	0.527559468970268	0.467634720407777
16	64350312	C	T	0.821478035343109	0.819070240461003	0.825062293835363	0.821107234931265	0.0136825109566927	0.906882031297689
16	64353482	G	A	0.609507728901203	0.700740853514944	0.989999999998698	0.623557630091719	9.81626401621691	0.00172975352892132
16	6435694	T	C	0.92309487223318	0.8765571206314	0.976905127063112	0.915928058486506	9.44638852333509	0.00211565271106841
16	64360272	A	C	0.556743819842482	0.705821115042695	0.594457922647678	0.579701723303315	0.161866184215804	0.687444146192539
16	64364609	C	T	0.684350100859469	0.796084013027553	0.657356556041143	0.701557123333354	1.8483060259165	0.17398054217409
16	64365179	C	T	0.742461864668341	0.909299415794311	0.857856944572382	0.76815484754174	0.414229371739303	0.519830611586225
16	64366496	C	A	0.225196003339016	0.350230510169093	0.249918474795964	0.244451317390848	0.0121059896728341	0.912387785612724
16	6436716	C	T	0.730599917435873	0.807035145550792	0.675752243622078	0.74237094256557	1.02895464410687	0.310404318205284
16	64369499	T	C	0.866472597066193	0.853014459680723	0.87803419805967	0.86440004390883	0.123064034955182	0.725734766766887
16	6437002	C	T	0.875652283561289	0.779087594866981	0.879363540667755	0.860781321502365	0.616596158846288	0.432314994200237
16	64370525	T	C	0.830342067399146	0.879688649897046	0.870554210632784	0.837941441103823	1.42591214369741	0.232432739057973
16	64372612	T	C	0.712650502507683	0.857006671856444	0.725423305449782	0.734881352587392	0.0458258499105228	0.830492679476998
16	64373575	C	T	0.989999998066253	0.99	0.989999999860132	0.98999999836405	1.90829854278004e-07	0.999651451508878
16	64374537	G	T	0.793462308580993	0.790710242308498	0.829928430898781	0.793038490375028	0.355590473102848	0.550965431689936
16	6437672	T	C	0.782178564753198	0.959249713071463	0.489624297454981	0.809447521594211	9.63498534341793	0.00190905728932477
16	64380837	A	G	0.290331410592758	0.450281408368552	0.355194525418784	0.31496371025023	0.389911505851905	0.532345921682454
16	64384860	A	G	0.933594462497266	0.955611306106129	0.951602593915138	0.936985056413031	0.843269992639102	0.358463222936625
16	64385134	T	C	0.90136473565678	0.928719774734364	0.923033276526156	0.905577411674728	0.392877080157014	0.530790950077223
16	64386856	C	T	0.889535204541353	0.888260629742578	0.879946442652553	0.889338920022341	0.17930921911874	0.67196755995413
16	64389353	T	C	0.841402128143838	0.88798215194095	0.818754724642066	0.848575451808594	0.47317591137492	0.491529717689969
16	64390146	G	A	0.872964282543379	0.890130845710495	0.912642859533883	0.875607933271115	2.06156892796506	0.151054572719162
16	64394219	G	A	0.961884553821841	0.958618754260726	0.989999999893968	0.961381620689429	2.61081175242034	0.106137420193478
16	64394395	G	T	0.803272685006379	0.850876496782179	0.827061464577666	0.810603672019852	0.333804476811629	0.563427415354767
16	64395652	C	A	0.755368224168831	0.803862047688596	0.696929055944456	0.762836272990875	3.8262262595602	0.0504564144033926
16	64396038	G	A	0.939487354718115	0.946803939309768	0.669620827123952	0.940614108745229	7.13633361776039	0.00755374432108997
16	64396165	C	T	0.780332766928394	0.875583630041274	0.862755895866738	0.795001399847777	1.82607696387659	0.176591618590815
16	64397146	A	<*>	0.989999998751784	0.99	0.99	0.98999999894401	9.79240544678329e-08	0.999750319429611
16	64397522	A	G	0.763729208159868	0.839825405848503	0.790845014529295	0.775448022603918	0.207558640715072	0.648687682911218
16	6439797	G	T	0.99	0.989999999999993	0.99	0.989999999999999	4.72122877839803e-13	0.999999451763957
16	64398331	C	T	0.916542820410072	0.977318607886418	0.926161675666978	0.925902291681429	0.000107942271671824	0.991710505929158
16	6439912	G	A	0.989296321141714	0.987510660259992	0.989456510544832	0.989021329365929	0.001472450735075	0.969390666091255
16	64401690	A	G	0.99	0.99	0.98999999917551	0.99	-1.13959970041859e-07	1
16	64406763	G	A	0.314798646536573	0.374884861489608	0.26900876171329	0.324051923639341	2.92539866569951	0.0871956852079652
16	6440752	C	T	0.630637712457731	0.739223294663712	0.65255841234704	0.647359892117452	0.0251940109533019	0.873884584355122
16	64413289	G	A	0.529257553706704	0.663228646077271	0.48967685499826	0.549889101931772	1.0121696874976	0.314383609589583
16	64415558	A	G	0.7803778602419	0.868416264089949	0.818391458636364	0.793935774434499	0.763594146550747	0.382206078917247
16	6441560	A	C	0.666305166220463	0.698057241911037	0.533297743114355	0.671194985876811	1.4376866999113	0.230514049778455
16	64417442	G	A	0.99	0.99	0.989999997916755	0.99	-8.10971649452225e-07	1
16	6441908	C	T	0.584542284785501	0.663037696485358	0.595507239184705	0.596630578187279	0.000997735985641358	0.974801443326427
16	6441935	G	T	0.468379058268584	0.485346291530016	0.5179511296219	0.470992012190844	1.88883987684707	0.169332830086102
16	64419701	C	T	0.577173741652447	0.546309200943488	0.50469168640929	0.572420602383267	3.57877586449546	0.0585222615710696
16	64421224	T	C	0.429029391556265	0.536138052370046	0.482906634929999	0.445524125321588	0.401500805901793	0.526315194384
16	6442184	C	T	0.548387000530477	0.656140585481669	0.590756961989175	0.56498105261296	0.235064665619415	0.62779362119388
16	64424130	G	A	0.980268082267259	0.989999999999284	0.989999999993408	0.981766797597991	0.455722968425193	0.499629662841459
16	64424992	C	T	0.951099739187185	0.962538518523247	0.935498027108032	0.952861311204939	0.510394045616573	0.474968326495429
16	64425119	C	T	0.583999458902145	0.601160593165569	0.532144558536373	0.586642273578712	2.85026031549188	0.091359142933343
16	64428199	T	C	0.392443367680521	0.99	0.249496171317295	0.48446708905772	1.09417957241217	0.295547002651169
16	64433031	A	G	0.790542138372146	0.966429581396389	0.87575257165461	0.81762880459788	0.467497476187701	0.494140704855597
16	64435407	G	A	0.888326711001912	0.783780007605298	0.934996971273864	0.872226518678834	0.740779008132045	0.389411448269222
16	64439176	G	A	0.690260178867157	0.759905979791834	0.694845990276766	0.700985632209558	0.0189111807039667	0.890621422348177
16	64440457	T	C	0.462278489013931	0.567827248022054	0.477223421128863	0.478532997901182	0.00141941601804098	0.969946698977181
16	6444081	A	G	0.99	0.99	0.989999999999985	0.99	-6.15753148898179e-12	1
16	64441050	A	C	0.937162898556867	0.981081736959475	0.922373077829803	0.943926399670869	1.22960824318367	0.26748323896864
16	64441899	C	T	0.681421487494112	0.731784944641178	0.736832423220389	0.68917745989476	1.04577964491397	0.306481078700144
16	64442237	G	A	0.99	0.989860712376304	0.99	0.989978549705951	0.00470502869241489	0.945313422413768
16	64442276	T	G	0.659395737897757	0.665032275900131	0.699493927716851	0.660263764750123	0.634875607969825	0.425572528521129
16	64442460	C	T	0.675052002281288	0.747044539209439	0.693749346704973	0.686138852968224	0.0241246639494426	0.876568131718176
16	64444254	T	G	0.933331579239143	0.891316788333422	0.802838145680838	0.926861301439662	9.46276197924208	0.00209685105998508
16	64446567	T	<*>	0.99	0.99	0.99	0.99	0	1
16	64448123	C	T	0.99	0.953261000242495	0.99	0.984342194037344	0.108139394827708	0.742272433153707
16	64449204	G	T	0.958651493711328	0.883879667004051	0.902493482509512	0.947136632398408	5.46866695592373	0.0193603872713456
16	64449637	C	T	0.99	0.99	0.989999995927747	0.99	-1.54099881980937e-06	1
16	64450645	A	G	0.99	0.99	0.99	0.99	0	1
16	64451683	T	C	0.877720743281516	0.895385047546174	0.921433006605531	0.880441046138273	2.48079778351156	0.115243784234508
16	64452054	A	G	0.746073036710165	0.800993408815417	0.791094682896379	0.754530774014374	0.975149984875338	0.323399137274412
16	6445293	C	A	0.815570471311818	0.711921518328145	0.769231284966693	0.799608532552333	0.821986490501568	0.364600002215846
16	64453617	G	T	0.953256350607907	0.916830755371158	0.930830980633491	0.947646808941447	0.255025595939412	0.613558421556002
16	64455615	T	C	0.934524647201066	0.92532478093347	0.94279336266495	0.933107867795857	0.150139460552868	0.698402120432957
16	64456418	A	G	0.87378706987546	0.905916014858211	0.884912270126148	0.878734927402804	0.0572367393589062	0.81091792902038
16	64456495	G	A	0.831582318179018	0.882937239110008	0.842134500496913	0.83949097600239	0.00769135435117188	0.930114828019408
16	64459581	G	A	0.641694032575742	0.866854772789308	0.853325369775772	0.676368786568631	2.57366198459638	0.1086559412848
16	64462392	T	C	0.890473042846626	0.909332892832807	0.894062636138617	0.893377459744498	0.00064336173227245	0.979764166007131
16	64462742	G	A	0.82399441792913	0.853528064561522	0.864664218969759	0.828542599510518	1.44705704829778	0.229000761635566
16	64468281	T	G	0.906901015322291	0.943021511910644	0.923641166405267	0.912463571796897	0.364205678025848	0.546179736647933
16	64468499	T	C	0.882757523438913	0.913997231835464	0.916330034658381	0.887568438531982	2.26028893980612	0.132729294480242
16	64468713	T	C	0.910241532573492	0.9022151659456	0.891434472029398	0.909005472112797	0.640911045492872	0.423381086850884
16	64468911	A	G	0.889989879121053	0.909068637928534	0.913338057208076	0.892928007977405	1.18054372258551	0.277245332249086
16	64469153	A	G	0.99	0.99	0.989999999239743	0.99	-1.07207152455314e-07	1
16	64469669	G	A	0.888044209619902	0.913968354221205	0.909762263539345	0.892036527888503	0.561797215637613	0.453537022122552
16	64474680	G	A	0.894141197967447	0.91292464375324	0.91299545663783	0.897033848618459	0.658842326548198	0.416968943249754
16	64475201	A	G	0.865524586533377	0.904201526192757	0.915242422283622	0.871480835240922	1.80295711427041	0.179355404913722
16	64476641	G	T	0.90193065111293	0.939956361588359	0.928619522891861	0.907786610526147	0.636168002509616	0.425101834986273
16	6447771	T	C	0.749136364209138	0.861378529046947	0.797054828650022	0.766421657594161	0.598210514473055	0.439261611547965
16	64480597	C	T	0.922189760045438	0.889585901923519	0.913704069097919	0.917168765894663	0.00416701728966009	0.948530354420307
16	64480946	A	G	0.913256106910614	0.989999996586562	0.920443479759335	0.92507466592071	0.0221702517762908	0.881635080272634
16	64481422	A	G	0.913821835842601	0.86677022654548	0.854292012215708	0.906575888010844	6.63842763220417	0.00998019823170519
16	6448291	A	G	0.642867352498801	0.574217896506836	0.687665778028229	0.632295336276039	2.92978430741579	0.0869591097223451
16	64482921	G	A	0.863633112199296	0.917642740404854	0.817282606670921	0.871950594942952	2.19157335184159	0.13876750363414
16	64482947	A	G	0.925407975284183	0.977540980536071	0.837064759999887	0.933436458092973	7.20522457441118	0.0072691652717471
16	64484861	G	A	0.900422709590268	0.913605671342552	0.899598632599575	0.90245288570012	0.0184344199460808	0.892000408969579
16	64484875	C	T	0.951682852362521	0.959864460842001	0.99	0.952942820068361	10.7646760847116	0.00103455668957844
16	64485490	T	C	0.918149518331942	0.961146784015554	0.888479472265791	0.924771097247218	1.70769083180465	0.191285247566407
16	64488970	G	T	0.701257625447624	0.886114796162653	0.861220050293004	0.729725629737739	2.5181664318271	0.112541374473214
16	64489313	G	T	0.752859051081654	0.897930421812202	0.918999151142614	0.775200042174158	4.19855820912419	0.0404583638684716
16	64489942	A	G	0.57773952017602	0.707589916499444	0.706423262536377	0.597736481209828	6.55572124263364	0.0104547453963927
16	64492581	G	A	0.569872687244199	0.70422665590561	0.635017436524056	0.590563198418056	0.712434301228984	0.398636865486843
16	64492992	C	T	0.693253859212266	0.807030583138916	0.761648471937083	0.71077547469697	0.864177397255554	0.352572311038832
16	64494393	A	G	0.956039387204371	0.969786652330203	0.913332667013564	0.958156466033749	6.66881067483771	0.00981146406447408
16	64494901	G	T	0.989999999999994	0.99	0.99	0.989999999999995	1.75105129581029e-12	0.999998944180945
16	64494987	T	C	0.902597488492352	0.897358937297217	0.901354863389171	0.901790751608301	0.000267309370578323	0.986955488950456
16	64499043	C	A	0.447240963911219	0.561532470502054	0.461595316290174	0.464841855926208	0.00364028595399413	0.951889000133454
16	64499626	G	A	0.99	0.99	0.99	0.99	0	1
16	64502805	T	C	0.935967870372018	0.95592902540112	0.913004590712333	0.9390418882465	2.10813335047535	0.14651794566956
16	6450463	A	C	0.320734123347237	0.351266922770929	0.336469133686628	0.325436174458485	0.0306249088082257	0.861079838312953
16	64505651	G	T	0.937865459957864	0.955206937790876	0.909001426918963	0.940536047544148	2.11046390081109	0.146294962951057
16	64507623	C	T	0.745757907234233	0.966373793014965	0.933478270753973	0.779732753644466	3.15839919788831	0.0755372201199397
16	64508623	G	A	0.529247186043066	0.773659132706182	0.552302962766197	0.566886625829185	0.0517154494124621	0.8201047035279
16	64510654	C	A	0.567924399190256	0.83098370807089	0.452723634651812	0.608435532757874	2.21580210416616	0.136604047538982
16	64512058	T	C	0.422620992086812	0.523754185422928	0.415648812469817	0.438195503860574	0.188038596747749	0.664554114570046
16	64512260	C	T	0.583204295062862	0.652595690642433	0.596587412158434	0.593890569982116	0.0039256572355722	0.950041179567776
16	64512476	G	T	0.966550382412238	0.9698198820184	0.977569385813229	0.967053885351587	0.572025281376531	0.449455244065842
16	64513871	G	T	0.956218538035989	0.962073551639143	0.929651300975772	0.957120210130875	3.73559631920631	0.0532646508621635
16	64514073	G	A	0.89359538380829	0.914629102153137	0.90739366754272	0.896834576433397	0.275985807405237	0.599344413235242
16	64514136	C	T	0.882437165336714	0.894223708894111	0.899811331158279	0.884252293044553	0.568461171424017	0.450871054594503
16	64514137	A	G	0.529503353912612	0.65103869406812	0.599899408066765	0.548219796296561	2.61473946478193	0.105874912628129
16	64515277	C	T	0.933603151268919	0.977854626166159	0.871635859907302	0.940417878403094	4.71292558398306	0.0299366640955137
16	64515400	T	G	0.515551910337827	0.653592084180768	0.563870670491378	0.53681009710964	0.456315325214344	0.499351064434203
16	64516969	G	A	0.974995666117575	0.973629199655797	0.943405261597458	0.974785230282462	3.0474387959603	0.080864573751628
16	64517488	A	G	0.887271814403086	0.85785690717197	0.677899272182324	0.882741918689494	4.24195346446454	0.0394367659375131
16	64518335	G	A	0.917306028874245	0.904479290153703	0.932999743603908	0.915330711111282	0.074098231785486	0.78546062706272
16	6451865	A	G	0.488676381508697	0.484457789138828	0.382860673079231	0.488026718283737	0.802269275947065	0.370415758229961
16	64522393	A	C	0.749816421452038	0.788426830989455	0.763680695746985	0.755762424520801	0.0267914889908627	0.869982229363
16	64528348	A	G	0.835477480755298	0.872572087818245	0.864340422313704	0.841190050242992	0.840064498508229	0.359378324868646
16	64536066	A	G	0.984632102973993	0.932938990422534	0.910528398199923	0.976671363641068	2.86284464961	0.0906470639079065
16	64537104	G	A	0.406196656716767	0.677899286881545	0.0992282482563862	0.448038861762142	6.85599932032826	0.00883441320120649
16	64552819	A	G	0.99	0.99	0.989999999993529	0.99	-2.8523585626966e-10	1
16	64553333	C	T	0.930020446093627	0.95231012703401	0.883183232130016	0.933453056958446	6.32877975793038	0.0118794025606383
16	64554587	C	T	0.884252423549981	0.757227850159571	0.787365975281969	0.864690639247858	7.83521959065924	0.00512379285205316
16	6455470	G	A	0.929389895609223	0.911021054061086	0.932274756741067	0.92656109401081	0.127947266982697	0.720569949557219
16	6456057	A	C	0.455408358680575	0.503504175116307	0.496007390468368	0.462815114411678	0.789329189096349	0.374303041069719
16	64562010	A	G	0.881378885001559	0.989895092051212	0.976977808987228	0.898090380887206	4.6324893139389	0.0313720146522076
16	64563109	G	A	0.956446740714683	0.99	0.989999999999501	0.961613942644622	0.480613926497485	0.488144364687638
16	64565264	C	T	0.865577300379509	0.863727241634168	0.808032255159238	0.865292391332727	1.68661226661779	0.194048149653184
16	6456763	A	G	0.340934084819782	0.320660235449602	0.377762820450123	0.337811912016774	1.68863728119996	0.193780702936054
16	64568203	C	T	0.97178769166759	0.989999998385088	0.97462410587637	0.974592386902084	2.50731232377012e-06	0.99873659061791
16	64568302	C	T	0.986709932677725	0.989999999988143	0.94276920088195	0.98721660304353	3.18359162683428	0.0743810681192704
16	64569603	G	A	0.862414887646969	0.837536678524935	0.781618469226135	0.858583643442176	4.41891826975157	0.0355425617058555
16	6457012	A	G	0.498829156305154	0.55475514997051	0.464770708698327	0.507441759329619	0.371474783762767	0.542201480098014
16	64570359	A	G	0.360572193934187	0.449109043617963	0.351359689714145	0.374206868785489	0.422357035456552	0.515763266462741
16	64570409	A	G	0.99	0.99	0.989999998648784	0.99	-3.10158469167961e-07	1
16	64571404	G	T	0.99	0.989999999999999	0.989999998056931	0.99	-4.01103929282643e-07	1
16	64575728	T	C	0.554682500031445	0.817479373831776	0.934193304824298	0.595153218596696	10.6298756277858	0.00111275198404569
16	64581318	T	G	0.623987964877298	0.799971668550619	0.658467428081408	0.651089455242989	0.00658169616874979	0.935340433823931
16	64581872	C	T	0.701520616156207	0.884111818337164	0.698191586064766	0.729639661292075	0.495067936891402	0.481675281544341
16	64582193	G	A	0.848706877169459	0.758484433212571	0.728261085174025	0.834812620800099	10.4925932703212	0.0011985403162334
16	64582251	A	G	0.702211013948876	0.833331547204872	0.734642104662662	0.7224035760703	0.0832928161917323	0.772883708365031
16	64591803	T	C	0.667758241709107	0.837466425927785	0.73801803637027	0.693893302078783	0.420915999066282	0.516480332100497
16	64594588	T	C	0.669324367521906	0.819275236166086	0.756653143855241	0.69241680129311	1.07278727872922	0.3003167132386
16	645968	C	T	0.649618996560669	0.797703649235881	0.545497867292559	0.672424033072651	1.79710605099782	0.180062753315103
16	64598162	T	C	0.379102089240943	0.511171437534601	0.424296200854598	0.399440768878166	0.237658331651463	0.625902530194712
16	64608530	C	T	0.5	0.124247413042203	0.332753316366723	0.442134101608499	0.35082370003508	0.55364722344311
16	6460997	C	T	0.516971539347178	0.613981821254053	0.501133178564097	0.531911122760836	0.638886317143491	0.424114365772454
16	64610296	A	G	0.802932918704623	0.912561443838108	0.862229594389991	0.81981571157518	3.07184400285294	0.0796590662248035
16	64610513	G	T	0.778823229005218	0.963623882441648	0.842309056250274	0.807282529634428	0.183087857786545	0.668732904689828
16	64613737	A	G	0.907847939145734	0.975771249662122	0.953221128822886	0.918308128965257	3.16199663126732	0.0753709487251684
16	64620001	G	A	0.954348550849061	0.989999999936522	0.989999999999352	0.95983887400853	1.13137720818507	0.287481768470898
16	6462231	A	G	0.386234050128841	0.490208337142147	0.447364440131821	0.40224609032889	0.416510945595235	0.518683168869073
16	6462367	C	T	0.99	0.989999999173875	0.99	0.989999999872777	1.8496697913602e-08	0.999891485652826
16	64626693	T	G	0.748799837005853	0.929400580921358	0.882262601279968	0.776612351568841	1.45150583150474	0.22828648274033
16	64628387	T	C	0.901725101921686	0.961290008933241	0.944543297327645	0.910898097601466	1.63536698016654	0.200962323937168
16	64631507	C	A	0.757269527935263	0.622353921148175	0.614339890672212	0.736492524490051	5.07253472281205	0.0243078147390565
16	64635046	G	A	0.806352237099155	0.930490542748948	0.871937006345688	0.825469536169223	2.47864069358609	0.115401950156714
16	64635238	C	T	0.99	0.99	0.99	0.99	-1.00719547272491e-13	1
16	64635403	C	T	0.99	0.99	0.99	0.99	0	1
16	64636137	C	T	0.440202960201278	0.634532863424706	0.341725846266896	0.470129765297686	4.02593498877033	0.0448057777033843
16	64636513	C	T	0.785400385998997	0.759111439534094	0.74005500763697	0.781351888243402	0.626066053876705	0.42880199370165
16	6463939	A	G	0.467577765148308	0.495081253740394	0.486015816389627	0.471813302391489	0.113816401514032	0.73584035998726
16	646421	A	G	0.735115863081267	0.883990157648747	0.793071398378132	0.758042504444658	1.74024889417697	0.187107293295879
16	64642635	G	A	0.728058822783382	0.653464904042188	0.647363924226288	0.716571359297238	3.86386667629073	0.0493365034183787
16	6464448	A	G	0.94432557207203	0.919628136771	0.929166163960397	0.940522167035671	0.48677124600553	0.485371123702712
16	6464810	A	G	0.99	0.99	0.99	0.99	0	1
16	64651191	C	T	0.725044319930663	0.674890091715499	0.634581577762299	0.717320568785528	6.44063267191374	0.0111538914590019
16	64662736	G	A	0.90944334055065	0.974886905405969	0.943956954452267	0.919521649538369	0.722419485478828	0.395351419062001
16	64664921	A	C	0.432709758583256	0.525332219630548	0.41323558289852	0.446973617584539	0.83104617173886	0.361970191908756
16	64666781	G	A	0.736192044052896	0.660905424289563	0.670144222635578	0.724597904609343	0.667757387941597	0.413834577928123
16	64666821	A	G	0.923355587060346	0.949672075909018	0.931630549113057	0.927408326343041	0.00912837243452301	0.9238839215154
16	6466783	G	A	0.600295051979838	0.610164556313605	0.576021298239374	0.601814955647238	0.412933586112282	0.520484275912173
16	64671417	T	C	0.427909791090931	0.546525299828289	0.444848192081856	0.446176579436484	0.00137700393316527	0.970398890453874
16	64691689	A	G	0.484179308622185	0.621135357406341	0.490735419882936	0.505270540134945	0.176769740437952	0.674164098430051
16	64700368	A	G	0.455850122094637	0.538035274284576	0.414952756188205	0.468506635531888	0.8004208785195	0.37096756355634
16	64701066	G	A	0.981896252603944	0.971876951583856	0.967774984510053	0.980353280246851	1.14464775350375	0.284672371597742
16	64702796	A	G	0.804247259281226	0.925948541768197	0.882128730954469	0.822989256784219	2.38412955828416	0.122573148852477
16	64705933	G	T	0.489828510848914	0.547531796288141	0.542596013970101	0.498714816806555	1.03214174534712	0.309656163624266
16	64706248	A	C	0.967511103338559	0.956629167978245	0.979071385299106	0.96583528529307	0.958082583934726	0.327670442623362
16	64708527	A	G	0.99	0.989999999999999	0.99	0.99	7.76379843558788e-14	0.999999777680689
16	64708572	T	C	0.552940434789326	0.422055352826905	0.549448227957207	0.532784132167113	0.248063449063464	0.618441975346066
16	64709292	C	T	0.539554859701711	0.438977500168006	0.487606376084158	0.524065946333521	0.457662302677707	0.498718530379248
16	64711881	C	T	0.51283008012915	0.396864871835396	0.552863473774512	0.494971438051912	2.48984552470154	0.114582970529916
16	64712959	T	C	0.976070723020019	0.975197667145556	0.960213915497297	0.975936272415352	1.42765098678125	0.232148181525587
16	64714456	T	G	0.490643050164739	0.375656112429129	0.451948901161724	0.472935061753455	0.241985801086339	0.622775529231899
16	64715338	G	A	0.99	0.99	0.969719197538289	0.99	2.77180621056164	0.0959378499689831
16	6471647	C	A	0.491764954266851	0.521639681175215	0.498313858161167	0.496365662210739	0.00393217843439191	0.949999755960316
16	64718811	G	T	0.665174930006688	0.624899004651192	0.615544162733415	0.658972437501942	0.125519696248754	0.723123367332134
16	64719587	A	G	0.99	0.977495544106847	0.986171822009528	0.988074313792454	0.043078279013567	0.835577946966108
16	6472782	G	A	0.99	0.989999999999998	0.98999999583782	0.99	-1.93153351782916e-06	1
16	64730789	T	G	0.146051298224532	0.118592898101906	0.109216072796527	0.141822704605647	2.40244040692546	0.121146130104908
16	64732799	G	A	0.856060973124049	0.834184754361589	0.650337670875046	0.85269203543463	13.0202824725371	0.000308135332900727
16	64734262	C	T	0.977609325972729	0.971224201490942	0.95408597472159	0.976626016802534	4.52806201804903	0.0333433567428223
16	64735316	G	A	0.981264452337411	0.97309676795858	0.959720919089888	0.980006628943071	3.92693102347972	0.0475185879771071
16	64735366	C	T	0.423040965915955	0.325179883199661	0.438956752925246	0.407970359177645	0.970889107344858	0.324458538171809
16	6473739	A	G	0.989999999284919	0.99	0.989999996337133	0.989999999395041	-1.45991696764511e-06	1
16	64740316	G	A	0.719990575875463	0.819138964603656	0.545015230645645	0.735259427739605	8.61889630116471	0.00332693371622649
16	6474354	T	C	0.844745451414384	0.74872173175143	0.838429430067875	0.829957798586289	0.0310112639477043	0.860215260590842
16	64744143	G	A	0.99	0.99	0.989155749682323	0.99	0.00881039667973254	0.925217419103716
16	64745733	T	C	0.567874281207927	0.611651349792528	0.414771750697443	0.574615949769956	7.89959568316621	0.004944584843906
16	64747609	C	A	0.99	0.99	0.989999999569193	0.99	-6.37768632127581e-08	1
16	64748241	T	C	0.684839433368703	0.743976786537236	0.604714179392043	0.693946585756657	4.74964762147702	0.0293042946582297
16	64749452	T	C	0.515555889381532	0.648966527270501	0.536715894646799	0.536101127616433	0.000277493631914935	0.986709341876441
16	64754099	G	A	0.99	0.98999999999999	0.98999999866453	0.989999999999998	-4.09022867295889e-07	1
16	64755048	A	G	0.799831565271893	0.873510156170344	0.847090346813396	0.811178068270254	0.472733642572132	0.491732246007538
16	64755177	C	A	0.99	0.99	0.99	0.99	0	1
16	64757434	T	G	0.47822422212089	0.607096795049858	0.482994717431088	0.498070598351951	0.150085074401801	0.698454071423809
16	64757764	G	A	0.918587438339752	0.909529074954739	0.912362537783572	0.91719245037846	0.0159379819291458	0.899537421180148
16	64758694	C	T	0.856315793164796	0.876283030933859	0.911914291981697	0.859390747781232	2.97518241938509	0.0845505946970428
16	64759495	C	T	0.945501217540262	0.927575108734725	0.940778156360236	0.942740596784209	0.00619854837639728	0.93724669862532
16	64760521	G	A	0.99	0.989999999999998	0.99	0.99	2.02488256495738e-13	0.999999640962359
16	64760537	T	C	0.850981667134921	0.878461569501044	0.883402074556813	0.855213572099304	1.45609793676139	0.227552001715745
16	64762426	A	C	0.869158504990453	0.915926295216846	0.906225152792686	0.876360744685317	1.76212996581885	0.184359064437088
16	64765270	G	A	0.909086618156762	0.90848834305125	0.905365265323158	0.908994483790513	0.015297667368734	0.901565686946223
16	64766943	A	C	0.885305876318514	0.92294517423427	0.909699109707555	0.891102328197541	0.972508914683173	0.324055258935182
16	64767036	G	T	0.99	0.99	0.99	0.99	0	1
16	64775755	G	T	0.454344553144064	0.514250821397852	0.438678229594204	0.463570118455148	0.128196651179066	0.720309189209511
16	64777654	A	C	0.528597874640586	0.693574321773868	0.443024145443728	0.554004247499111	4.99191932287778	0.0254659474266234
16	64778319	G	A	0.882216035778365	0.90522116040135	0.904366290487613	0.885758824970305	0.250721762567249	0.616567320189469
16	64780160	T	C	0.511895563525135	0.570556778315671	0.480966050601465	0.520929390602877	0.19887398527742	0.655631271867111
16	6478898	A	G	0.69597746205764	0.656658824657479	0.842156938235244	0.689922391898015	8.90731261456597	0.0028403094570577
16	64792299	A	C	0.689044697390374	0.720729409728753	0.599511244186742	0.693924143090484	6.30277081729858	0.0120549402897421
16	64796183	T	C	0.635349287158268	0.736081123424831	0.568267200119629	0.650861989943319	7.0011352581391	0.00814580405020232
16	64798334	G	A	0.867492267153006	0.947059399564023	0.86448368684858	0.879745605544303	0.0541255582545204	0.816033972859755
16	64798731	G	A	0.673751044988772	0.759069295948199	0.646711325536692	0.686890055636524	1.04397848133968	0.306897984258314
16	64814098	A	G	0.811541276322215	0.99	0.82553801630717	0.839023919768594	0.0800545369665065	0.777223517610225
16	64814244	A	G	0.819846072612837	0.866945121494393	0.895617308742903	0.827099326140597	3.66307993697586	0.0556307066430733
16	6481458	G	A	0.72106103465154	0.655420279481372	0.758643336180217	0.710952358355334	2.64526569920162	0.103858791324015
16	64814822	G	A	0.962250048576936	0.99	0.989999999985372	0.966523541096088	3.0635151505587	0.0800682823048361
16	64815766	T	C	0.832244922760666	0.853024240842946	0.885081128318801	0.835444937745337	3.17740124865624	0.074663389713645
16	6481586	A	G	0.7374048001917	0.634600985435292	0.745286468683773	0.721573012719213	0.701421221217079	0.402306555026256
16	64816064	A	G	0.671898038193397	0.810832793570765	0.512398204032543	0.693293990521512	2.87020892010739	0.0902331558134743
16	64816738	A	G	0.864944841475194	0.887878394642937	0.885022932367285	0.868476608663027	0.506506280513513	0.476655184274574
16	64821351	C	T	0.827097460903823	0.820097460707302	0.866355649261863	0.826019460873559	1.66103882107243	0.19746312268634
16	64823664	G	A	0.863393382238565	0.888892772151677	0.911328543220903	0.867320288285184	3.80584599075646	0.0510739688738625
16	64824145	G	A	0.85473245652137	0.88580284036501	0.864976156220257	0.85951729563329	0.0520441144746265	0.819543785307672
16	64825472	A	G	0.658577085446643	0.748844846981042	0.579242280975006	0.672478320722941	1.6923571312927	0.193290538639898
16	64825733	C	T	0.665304816023595	0.752915137565173	0.606338112770251	0.678796805540998	5.88507558546089	0.0152697421624135
16	64825766	T	C	0.857371358932903	0.886583474627813	0.895081559812932	0.861870024749919	2.33828150471568	0.126228738911148
16	64826009	A	G	0.769781202253882	0.801429079057664	0.399832208336726	0.774654975281664	3.80386380299061	0.0511344572736353
16	64828033	G	T	0.982540804159126	0.938850424428323	0.972148858718451	0.975812485680583	0.01997103395735	0.887618012533205
16	64835827	T	G	0.651630870648586	0.754085252821058	0.61370918175127	0.667408845503147	2.58455482625363	0.107910743802788
16	64839033	C	T	0.987811314795736	0.9851676531708	0.988665499118669	0.987404190905496	0.0195580517939242	0.888778424402508
16	64840950	A	G	0.99	0.99	0.99	0.99	0	1
16	64844696	A	G	0.797433249230941	0.815951323288674	0.844409861632034	0.800285032635832	1.79732796429723	0.180035866929525
16	64846515	G	T	0.99	0.99	0.99	0.99	0	1
16	64847540	T	C	0.615269435254011	0.70342928414238	0.549907200547852	0.62884605198282	4.28520816307298	0.0384453745824667
16	64847613	A	G	0.938669893001565	0.894391303108362	0.910898432232446	0.931850990158012	1.05394710535431	0.30459978121272
16	64856341	C	T	0.854598990278917	0.834630516328505	0.898513609513866	0.851523845290554	2.1866000703931	0.139216319050143
16	64857840	G	A	0.646348489074178	0.725119155764845	0.621582634740089	0.658479171744541	0.68047849408666	0.409422005106975
16	64859061	A	C	0.549647654638139	0.585502358079846	0.410377996175843	0.555169278968162	5.82110551223791	0.0158349891906973
16	64862653	G	A	0.555254190999568	0.626381684753824	0.615348183174454	0.566207825037724	0.625177584726408	0.42912974503376
16	64863657	G	A	0.969603967046041	0.96387807110262	0.99	0.968722179070754	2.17116398132575	0.140619762803102
16	64863761	T	C	0.624482884961885	0.654674904675533	0.48685261605863	0.629132455997787	16.9708663451194	3.79578227499479e-05
16	6486954	C	A	0.989999999999977	0.989999999999979	0.989999999999975	0.989999999999978	-9.37950783975076e-13	1
16	64870659	T	C	0.630883130577602	0.68191866947169	0.562921967114733	0.638742603567292	3.17720983418663	0.0746721377828177
16	64872227	T	C	0.989999994879838	0.989999999019773	0.989999999824008	0.989999995517388	4.88119576789272e-07	0.999442553569118
16	64872432	C	T	0.435239374384133	0.491665110931135	0.404542683593639	0.443928937812371	1.25841729948586	0.261950886928422
16	64872456	A	G	0.849545015412864	0.881706785886435	0.891041432954807	0.854497928065794	2.6477055096359	0.103699477158256
16	64874485	A	C	0.705976460277648	0.672169333708172	0.829227646031487	0.700770162785949	11.7666647818165	0.000603009265701005
16	64875418	C	T	0.99	0.99	0.989999999926184	0.99	-5.04749532581045e-09	1
16	6488102	A	G	0.707786143630544	0.619252834507509	0.769312631884039	0.694152014025597	4.22220503003933	0.0398982794317808
16	6488116	T	C	0.99	0.983273614247377	0.989999998208901	0.988964136594096	0.0810733964918304	0.775848013146893
16	64881635	C	T	0.876183754011844	0.918012569480318	0.894461336334693	0.882625391593989	0.293106604082145	0.588236588687603
16	64882293	A	G	0.889702660455453	0.877486107928929	0.916058156560773	0.887821311366368	0.820064180816332	0.365161401540459
16	64883464	A	G	0.613129730931274	0.620484573512947	0.63991657427218	0.614262376688852	0.166586904851513	0.683163119938241
16	6488387	G	A	0.99	0.99	0.99	0.99	0	1
16	6488515	T	G	0.99	0.989999999811275	0.99	0.989999999970936	1.70598519994183e-09	0.999967044516253
16	64885933	A	G	0.720840514785734	0.800787449882221	0.637456750986096	0.733152342790593	0.700144812245605	0.402735039514608
16	64886822	T	C	0.64410401650777	0.646733362119719	0.673560251877657	0.644508935732011	0.190608362019614	0.662410764756038
16	64886903	C	T	0.989999997010045	0.989999996025716	0.989999999937709	0.989999996858459	4.62236721825318e-07	0.999457534340914
16	64887354	A	G	0.683044996498106	0.542840349171915	0.760906049398381	0.661453480809873	1.13776009755306	0.286126128146059
16	64888776	A	G	0.886840248183639	0.922084245394594	0.91113379283016	0.892267823754126	0.46090177792095	0.49720282741103
16	64889382	G	T	0.99	0.99	0.989999998522052	0.99	-3.67931770653821e-07	1
16	6489159	T	C	0.788114077786039	0.674688266731564	0.787019610071133	0.77064650288365	0.321891277361144	0.570473267257037
16	64892558	T	C	0.611144136402781	0.586044704040902	0.601670504760359	0.607278823819052	0.0289077619887507	0.864992183998539
16	6489263	C	A	0.760474708742636	0.693012220864716	0.800826233399087	0.750085485609437	2.71832241959604	0.0992022273915759
16	64894670	C	T	0.616881017247169	0.661538969212336	0.623361951141536	0.623758341849805	4.01015180127664e-05	0.994947369198534
16	64897869	T	G	0.52517415772206	0.567482589966545	0.480690819512514	0.53168965628771	0.976378843210191	0.323094449597453
16	64899222	T	C	0.57005290509213	0.522960815982821	0.544414426496884	0.562800723369296	0.348236565656276	0.555113068898762
16	64904082	C	T	0.857641378103005	0.923470709153725	0.92716922448393	0.867779095084816	2.27872489047094	0.131159667442194
16	64905404	T	C	0.989999998196936	0.989999998589639	0.989999999913238	0.989999998257412	2.10162785937584e-07	0.99963422168521
16	64905514	G	A	0.713197837238982	0.711400049084966	0.691615028927341	0.712920977863263	0.166742614934029	0.683023124420611
16	64909469	C	A	0.131697384907617	0.0792155815338467	0.1129514007179	0.123615187188056	0.20052931038852	0.654293940743346
16	64913652	T	C	0.735429903493785	0.703007867634104	0.782390495237079	0.730436909971394	1.38958320859869	0.238475498316662
16	64914655	A	G	0.531943892505455	0.518999663464458	0.675828145848554	0.529950481233142	1.9548694203836	0.16206308923277
16	64914995	T	C	0.989999997433188	0.99	0.98999999962794	0.989999997828477	5.71906714289084e-07	0.999396603734799
16	64916648	G	T	0.696274058662513	0.655748215189892	0.77562499010605	0.690033078767729	3.23702919034478	0.0719910682366071
16	64917199	G	T	0.74407869032284	0.910976423858931	0.809877482286499	0.769780941287398	1.04039801013806	0.307728923353613
16	64920476	T	C	0.716052673763891	0.759989519738942	0.703886642713912	0.722818948044049	0.418696980971499	0.517587942492716
16	64920770	G	A	0.147224943740072	0.0100000012170653	0.172429043125039	0.126092302591529	0.604178678480216	0.436988097890008
16	64924204	A	G	0.99	0.99	0.99	0.99	0	1
16	64928029	T	G	0.978829538108965	0.936828895845309	0.929909985882413	0.972361439200362	2.27039204051436	0.131866541026985
16	64930683	A	G	0.99	0.99	0.99	0.99	0	1
16	64931166	C	T	0.770995905628998	0.934618640629584	0.804560421452207	0.796193806819088	0.0967386698269631	0.755779026416629
16	64933888	G	A	0.851972227846382	0.830684027125496	0.815944439970687	0.848693844935365	1.34565699110765	0.246038804834784
16	64935433	T	G	0.601204395273605	0.917441093513655	0.527215831221121	0.649904846802573	0.460857828219579	0.497223338720088
16	64937381	G	A	0.985417309373307	0.96999075453762	0.975028640588755	0.983041619928611	0.54035658959835	0.462284981735667
16	64938088	G	A	0.99	0.968795918730682	0.977816486804406	0.986734571484525	0.783726542368914	0.376003848262282
16	64938177	C	T	0.988710729919342	0.979172753498055	0.95882414545455	0.987241881550464	7.11044769883684	0.00766359676045748
16	64938505	C	T	0.766992813911657	0.902631590158751	0.761826235731557	0.78788118545371	0.660081338971698	0.416531229032859
16	64940250	A	G	0.986403433106121	0.960789934822351	0.985838190396721	0.98245895437042	0.0520710597445822	0.819497881741135
16	64943026	T	A	0.769208542799405	0.947110159574023	0.743096667147553	0.796605391782696	1.36248254160997	0.243107698448129
16	64944972	T	C	0.986255560716031	0.967502941202257	0.99	0.98336765731091	1.41999419765691	0.233404358113791
16	64946755	A	G	0.988553240645474	0.966366754785129	0.948803060573818	0.985136521822981	2.39625865880631	0.12162582255951
16	64947175	C	T	0.905308211727061	0.989999999994851	0.989999999998679	0.918350747120301	1.41838358948951	0.233669639607437
16	64948273	T	G	0.989999999984136	0.98999999999954	0.99	0.989999999986508	1.28657123491863e-10	0.999990949824937
16	64949080	A	C	0.989267668958552	0.973376047063275	0.946558682761483	0.986820359186679	5.62411339815598	0.0177150243544984
16	64949222	C	T	0.658588138392894	0.653405452925596	0.683281470271878	0.65779000483093	0.689588906027234	0.406304244206864
16	64954352	T	C	0.663299503920436	0.65942169318575	0.70148320143096	0.662702321067295	1.16685850907477	0.280047673770816
16	64962648	C	T	0.0601696945086608	0.0663967536725668	0.01	0.0611286616199023	3.76188541235929	0.0524334237755579
16	64964233	A	G	0.244907426171942	0.138375694669932	0.300391707736609	0.228501539520633	1.49118762412909	0.222032284660615
16	6496927	C	T	0.692402596098821	0.647191993054072	0.833628938491837	0.68544016322993	6.39401761794957	0.0114505578822295
16	64971479	T	C	0.0257221376516124	0.224440182689414	0.159906475253843	0.0563247165874338	2.00334914393038	0.156952079430475
16	64971947	T	G	0.709105494940176	0.70443053380454	0.707715223499178	0.708385550925288	0.000448385304674845	0.983105968774312
16	64972164	A	G	0.762664346410881	0.703893297591502	0.593412039232284	0.753613604892696	1.05419673497508	0.304542517137297
16	6497229	A	G	0.46435431897856	0.463150540681951	0.437126930678922	0.464168937120882	0.403722269016304	0.525173156196276
16	64973122	G	A	0.788193749691463	0.725567088068494	0.797751355183052	0.778549243801526	0.199590530178419	0.655051561437892
16	64973627	A	G	0.989999999993188	0.99	0.989999999999945	0.989999999994237	6.80770698575803e-11	0.999993416747862
16	64974354	C	T	0.0661475261164591	0.106127925063084	0.11679772553998	0.0723045075542393	0.495152993654111	0.481637632323651
16	64974512	T	C	0.762166814380881	0.692834379491239	0.735625370437821	0.751489619407876	0.312421105515188	0.576198284546561
16	64975201	C	T	0.758351847286943	0.689454831372426	0.764162055106628	0.747741706836107	0.323197146458554	0.569692582362298
16	64975407	G	A	0.800540196066748	0.774032521886294	0.842627121051643	0.796458014242958	1.37903467410308	0.240265645884092
16	64982033	C	T	0.711550744330437	0.715527701606065	0.717277159300472	0.712163195750884	0.0212130167044897	0.884200149400198
16	64985093	A	G	0.643690033202275	0.669533530878764	0.642159142090217	0.647669931844455	0.0331512986054341	0.855523883018481
16	64986175	A	C	0.615709325290954	0.607321298831255	0.583406548370765	0.61441756921616	0.435520331296206	0.50929256340547
16	64986233	G	A	0.531791561373162	0.636426227324634	0.55656194190984	0.547905299929688	0.0489516838574925	0.824897565873011
16	6498714	C	T	0.675112122408439	0.531774658184578	0.341312120302221	0.653038152917964	14.8803564253231	0.000114549632301293
16	64988458	T	G	0.99	0.99	0.989999999999998	0.99	-8.8549268643732e-13	1
16	64990187	A	G	0.789533279549737	0.989999999933303	0.869704374984132	0.820405154488806	0.426476931789947	0.513722747113406
16	64992375	G	A	0.846774386063591	0.920675185999089	0.814262420481955	0.858155109253658	0.747259075450968	0.387345413594617
16	6499402	T	C	0.577291690190398	0.525932078552321	0.478237789566018	0.569382309998134	6.07246807999015	0.0137304970552863
16	64995150	C	A	0.68206307332088	0.680080122758897	0.649145897544359	0.681757698934334	0.867025900064963	0.351779983156483
16	64996281	C	T	0.99	0.99	0.983040248196667	0.99	0.461752415336645	0.496806116429465
16	6499940	A	G	0.99	0.99	0.99	0.99	0	1
16	65005395	T	C	0.769797910666721	0.948707915543402	0.886440660369682	0.79735005141773	1.72811969005559	0.188651208731743
16	65007812	C	T	0.487044427021701	0.564392744850696	0.579842394465256	0.498956067967366	2.96162762017203	0.0852620740313593
16	65011324	G	T	0.660918654092244	0.685223430864313	0.68783381934018	0.664661589715143	0.468528454127237	0.493664928491289
16	65016087	A	C	0.165527215433389	0.275369534999325	0.188470419875817	0.182442932646543	0.0576745419982862	0.810209907284309
16	65016870	T	G	0.734895148701112	0.705449006750912	0.697884460782456	0.730360442840781	1.07495595152487	0.299828690819075
16	65017541	C	T	0.98569545676944	0.974991228917372	0.971149882203683	0.984047005680222	1.53978996589947	0.214649071020263
16	65017568	C	T	0.673381386981229	0.689383990176289	0.664820339442031	0.675845787873268	0.106350356234304	0.744338087413507
16	65018175	A	G	0.64771198154417	0.672516708515029	0.644358892595084	0.651531909497682	0.0547608805606878	0.814976882791696
16	65018195	G	A	0.67487142060813	0.688272071913512	0.645742251834743	0.676935120909159	1.02323641407309	0.311752550839295
16	65021157	T	C	0.164290957367742	0.245663889772003	0.177000884605312	0.176822388957998	3.33431006711923e-05	0.995392762081479
16	65021544	C	A	0.644337360564876	0.687067405693505	0.66934438482824	0.650917787514684	0.299462449967282	0.584219612729216
16	65021585	G	A	0.553186291169465	0.612530080127656	0.514176432592867	0.562325234669026	1.50700498216876	0.219596668924764
16	65022234	C	T	0.871582303758228	0.958477591766109	0.881101662533036	0.884964178111442	0.0208092185657168	0.885299895369808
16	65022572	C	A	0.99	0.99	0.99	0.99	0	1
16	65022577	T	C	0.65649404968469	0.713737603727863	0.669157323915145	0.665309557007339	0.0132285898830256	0.908432751440742
16	6502390	T	C	0.176271461740436	0.0789981599078652	0.158331526559781	0.16129137325822	0.0159988288964713	0.899346852760625
16	65024138	C	T	0.887394848309214	0.939338871167962	0.909373503453562	0.895394227829461	0.137834511370781	0.71044336234545
16	6502544	A	G	0.99	0.99	0.989999999999979	0.99	-8.8245011678013e-12	1
16	65025718	G	A	0.666550309393283	0.703598663161981	0.663786534932131	0.672255755873663	0.0511233037535559	0.821120043536562
16	65025849	A	G	0.063886741793955	0.0962353331947821	0.104302073386105	0.0688684248696824	2.23198386207308	0.135180180075969
16	65026260	A	G	0.86773803030868	0.989999999990076	0.809193439438124	0.886566373639615	0.617548248427421	0.431959833903839
16	65027696	A	G	0.85776323664114	0.945399476067804	0.861984792647932	0.871259217512846	0.177577716670992	0.673463229961938
16	65031338	C	T	0.842754442426276	0.99	0.989999999997472	0.86543025829263	4.43118589796427	0.0352879814493062
16	65031935	A	C	0.61476147262487	0.737374253679194	0.600167732605545	0.633643840907235	0.0280006630523198	0.867107263731638
16	65035279	C	T	0.516846156924046	0.574944300586721	0.546098750139766	0.525793271048098	0.187740897575602	0.664803537542361
16	65036041	C	T	0.504917690999647	0.626798868315942	0.604624407185543	0.523687392306357	3.21377324341647	0.073020908612986
16	65040328	G	T	0.731799557571194	0.688475220410823	0.695383660394472	0.725127609648497	0.955048501848448	0.328437565126234
16	65040355	T	C	0.99	0.99	0.989999995173889	0.99	-2.23201111473115e-06	1
16	65041121	C	A	0.523309277583388	0.574362612889637	0.568966489096735	0.53117149122055	0.506631854618951	0.476600546783178
16	65043044	A	G	0.436387448614886	0.558580058905759	0.531387333554061	0.455205110599681	2.2751857152293	0.13145937690672
16	65049563	C	T	0.989999995776714	0.989999999467386	0.99	0.989999996345077	3.83531788813843e-07	0.999505870574773
16	6505318	G	A	0.173715272618985	0.0820809298964247	0.167639874281681	0.159603583839711	0.0962464394623079	0.75638141793644
16	6505384	G	A	0.226495704834094	0.0870512263544121	0.166500379954195	0.205021255148223	1.6544743160696	0.198351045160799
16	65054942	A	G	0.0831410368042351	0.0755175491041598	0.111548599294909	0.0819670196984235	2.08840967528335	0.148420503350341
16	65055144	A	C	0.641525525887572	0.655992323092027	0.616501911179434	0.643753412657058	0.557728629853787	0.455176862455694
16	65057323	G	A	0.667048842835747	0.635893249758528	0.694472822369031	0.662250881501855	0.758282548025495	0.383866529801516
16	65058391	A	G	0.904937327232627	0.747188825620821	0.891738747335136	0.880644057984409	0.0771360084802493	0.781216788560946
16	6505964	A	G	0.157068579774234	0.0448580588019252	0.152038599064934	0.139788159544498	0.0467129582237617	0.828885006784661
16	65060411	C	T	0.662866924928128	0.657960873290341	0.664763238414902	0.662111392975909	0.00264400243838043	0.958990956335976
16	6506940	T	C	0.99	0.989999998127701	0.99	0.989999999711666	3.21204359360354e-08	0.999857001732895
16	65069688	A	G	0.102877005072744	0.14749137582886	0.0413991388740437	0.109747618169186	3.41415221991496	0.0646396075581917
16	65069740	T	G	0.656854394600356	0.685977810752857	0.644720187208379	0.661339400687841	0.243243704521977	0.621873093935905
16	6507194	A	G	0.133291906248597	0.096310474605358	0.125069080940067	0.127596765775538	0.00851099984627787	0.926495376814187
16	65072539	G	A	0.692153183474465	0.543055600425288	0.694367981547751	0.669192155684891	0.23672155949552	0.626584069658944
16	65076080	G	A	0.99	0.99	0.989999999999999	0.99	-2.91667022309923e-13	1
16	65078037	G	A	0.99	0.99	0.989999997426935	0.99	-8.59593593856145e-07	1
16	650788	G	A	0.761292973242416	0.883725520402012	0.772301206973659	0.780147585504994	0.0620748700608194	0.803246077428143
16	65083470	A	G	0.99	0.99	0.99	0.99	0	1
16	65084304	A	G	0.0953079052909944	0.0802150140066374	0.122464658471503	0.0929836000332034	1.17478807540107	0.278419599659684
16	6508756	C	T	0.989999996229074	0.99	0.99	0.989999996809796	7.27139887684871e-07	0.999319623988094
16	6508770	C	T	0.7093048044595	0.57925313740216	0.730843410882525	0.689276847732669	0.943168282020219	0.331464370369963
16	65087742	G	A	0.989999999999988	0.99	0.99	0.989999999999989	5.14928685430612e-12	0.999998189437152
16	6508784	G	A	0.685298747404661	0.696691990571642	0.601442342466516	0.687053306852376	4.17177667879806	0.0411026767644185
16	65088366	T	G	0.580563140916395	0.494504657866853	0.553655445727107	0.567310134526765	0.149738560176791	0.698785324821857
16	65088804	C	T	0.892917992542388	0.94902669266477	0.915861658846794	0.901558732361235	0.473130448441391	0.491550530117196
16	65089523	T	C	0.989999992168748	0.978426465757492	0.973833541578195	0.988217669101415	1.37948937605387	0.240188144304483
16	65090541	C	T	0.989999999999987	0.99	0.989999999999998	0.989999999999989	4.60162431601195e-12	0.999998288426156
16	65093379	C	T	0.475878741596633	0.542575018680084	0.488951582877068	0.486149968267484	0.00563500768081287	0.94016165196467
16	65095673	G	A	0.99	0.987638028038709	0.99	0.989636256317961	0.067281219184248	0.795337248838693
16	65098872	G	A	0.552585781927898	0.421772901910936	0.495992781543642	0.532440598405286	0.562867042670096	0.453107368590106
16	65102232	C	T	0.548352714042068	0.409824918869486	0.503694383660001	0.52701943358549	0.193245183659852	0.660229293015392
16	65109912	G	A	0.597013448489734	0.544633774938165	0.575904376781124	0.588946978762792	0.120414223477808	0.728585664344554
16	65116239	G	T	0.664472542400103	0.690308677644319	0.662585079738463	0.668451307227712	0.0280837928248955	0.866911977677774
16	65117138	G	A	0.612247985376009	0.626532739626331	0.591580047275465	0.614447837530559	0.537365093027895	0.46352677336139
16	65119431	C	A	0.0588218831266594	0.100547999120603	0.133300567688947	0.0652477049897267	2.5919419163337	0.107408574638274
16	65120974	T	C	0.954948992405233	0.972441222068517	0.989999999459286	0.957642795773379	5.38183896378034	0.0203474193579912
16	6512396	G	T	0.386614891742647	0.284869022053748	0.321785089774564	0.370946027810556	0.941670501329143	0.331848601441252
16	65124380	G	T	0.12927087750254	0.168668897527188	0.152736583105456	0.135338172586336	0.439545723758431	0.507341796669855
16	6512529	T	C	0.824213993251718	0.851516027360312	0.869635081315626	0.828418506504441	0.343518971005633	0.55780501381362
16	65128057	G	A	0.988995516404855	0.957317336573123	0.988952874837731	0.984117076710769	0.132960954676441	0.715381559536416
16	6513083	G	<*>	0.99	0.99	0.989999999999997	0.99	-5.15400808308452e-14	1
16	65132775	G	A	0.12928160669963	0.148497066034078	0.244996714639028	0.132240787437135	6.98928925532975	0.00819989084708567
16	65133617	T	C	0.989999999928344	0.989999999966457	0.949218801801923	0.989999999934213	1.7122551782491	0.190693033906357
16	65136578	C	T	0.99	0.99	0.99	0.99	0	1
16	65137094	G	A	0.707630788521151	0.634018822558662	0.685925796877762	0.696294545762927	0.0600941106510735	0.806347256598931
16	65138973	C	T	0.798957447877646	0.736770963704344	0.746549099693085	0.789380729314957	2.13125666523205	0.144322392990455
16	65139856	T	<*>	0.989999999999946	0.99	0.989999995683831	0.989999999999954	-1.73461810116222e-06	1
16	65140031	T	G	0.989388092719402	0.974184816328195	0.99	0.987046788155156	0.658332559455234	0.417149230371996
16	65140472	T	G	0.840050407178503	0.908001088363328	0.856346837929328	0.850514812080966	0.0327390579806523	0.856415160923187
16	65140495	C	T	0.827878741181156	0.911749137003433	0.813751285131334	0.840794782137787	0.552301985740054	0.457378626594916
16	65142338	A	G	0.558077366002538	0.691335908064435	0.786319768775677	0.57859918148007	3.16306765282171	0.0753215227002429
16	65144116	C	A	0.99	0.98999999999997	0.99	0.989999999999995	1.95144122840452e-12	0.99999888540318
16	65145240	G	A	0.989999999999991	0.99	0.99	0.989999999999992	3.01214396061795e-12	0.999998615229115
16	6514819	A	G	0.99	0.99	0.99	0.99	0	1
16	6514841	T	C	0.99	0.99	0.98999999786713	0.99	-6.75838206874934e-07	1
16	65148980	C	T	0.906644175668786	0.944411282610407	0.901581837138805	0.912460310137795	0.132996275990647	0.715345403561344
16	65149118	G	T	0.836617182928691	0.927581160250801	0.89411422373466	0.850625635436296	2.87241810642572	0.0901093889624239
16	65150092	G	A	0.140498189269707	0.171544919670569	0.143816732241203	0.14527938575144	0.00388023377327877	0.950330679446111
16	65158594	A	G	0.693700612207392	0.749805960731457	0.665331901983197	0.702340835880098	1.36486033495738	0.242696915965574
16	65166729	G	A	0.333393035531727	0.554296833210794	0.579913969316088	0.367412220374303	5.13444049909095	0.0234556460335995
16	65167507	C	T	0.838030518209567	0.826734907180042	0.785468722801195	0.83629099411102	1.42286526846101	0.232932369120312
16	65167755	C	A	0.99	0.93441677692736	0.970890743313743	0.981440183646813	0.60376310024162	0.437145824241743
16	65169117	T	C	0.645844838160987	0.779427827941014	0.673637969455401	0.666416618587111	0.0567624647217352	0.811688171957295
16	65170890	C	A	0.433832323967346	0.491899529064519	0.459103332664374	0.44277467355231	0.0713411618403958	0.789393966531339
16	65171709	T	C	0.960736006059693	0.892426355656599	0.930211792995117	0.950216319897617	0.734190923084452	0.391528111002678
16	65172549	C	T	0.832990540801019	0.767047115972144	0.766781969739875	0.822835253377373	3.43219234137112	0.0639371736984099
16	65173004	C	T	0.558912093433355	0.688349098421733	0.66346010017728	0.578845392201565	4.735553587398	0.029545338404357
16	65173017	A	G	0.984604727301426	0.942906931143118	0.969629892336808	0.978183266693046	0.584473211205018	0.444564287047796
16	65174501	C	T	0.934644830249025	0.914345424631766	0.805168157789501	0.931518721783967	4.10714610494141	0.0427023632458624
16	65177138	T	C	0.52486600193446	0.720006970537992	0.629612665163077	0.554917711099404	1.36802768581927	0.242151043789861
16	65177358	C	A	0.718564959575612	0.774436188260334	0.726233737809979	0.727169128793059	0.000429954262023554	0.983456779040915
16	65177474	A	G	0.847516719174443	0.779841531901614	0.82927774870579	0.837094740334427	0.0121303160837836	0.912300158495783
16	65179182	A	G	0.505476149532628	0.664103449998974	0.536962020084523	0.529904753804445	0.0148158251962528	0.903120555992532
16	65181955	T	C	0.6140035879475	0.741379857123828	0.629018970755383	0.633619533400655	0.024047252966517	0.876764739464197
16	65182558	T	G	0.42884373565845	0.559871492940707	0.507825364889218	0.449022010279918	2.92615069792175	0.0871550687374292
16	65182668	A	G	0.143264001445076	0.21394710690147	0.188885028080469	0.15414919968536	0.809754133459114	0.368192951190215
16	65182752	G	A	0.850149177398892	0.785379998896394	0.826344092625997	0.840174723909508	0.1197441184822	0.729312179500838
16	6518289	A	G	0.330776484160309	0.400371299694229	0.307275662268277	0.341494085752533	0.75224600270752	0.385766063377988
16	65183988	T	C	0.875816743260918	0.840033466275558	0.824770431841606	0.870306118605173	4.09473462974008	0.0430169822974861
16	6518451	C	T	0.989999999999999	0.99	0.99	0.989999999999999	2.58618420861137e-13	0.999999594239479
16	65185269	C	A	0.104626393116527	0.159946562373112	0.111715592751184	0.113145699182041	0.00538716233385523	0.941489973209966
16	6518668	A	C	0.365562925535272	0.47882471400375	0.274991865459733	0.383005240959417	1.54087880082717	0.214487044814428
16	65187914	A	G	0.567429267023939	0.498635384763499	0.516494018339381	0.556835009155831	1.15178183422219	0.283176459769023
16	65188307	T	C	0.759535132488418	0.742426365006398	0.717673355203292	0.756900382296187	2.02322973184191	0.154909350110771
16	6519021	G	A	0.809674129581273	0.767935281880391	0.797204988647968	0.803246347035337	0.0453838061246716	0.831299855581422
16	65190902	G	A	0.93477953797933	0.939990171369517	0.934955832171374	0.935581975521419	0.000989749510135688	0.974902464714684
16	65191102	C	A	0.389712643858918	0.464274022020434	0.448859662391201	0.401195096095791	1.63210065221933	0.201412744878987
16	6519495	T	C	0.911794154644036	0.890814512845132	0.899070829812828	0.908563289807005	0.0957358696589513	0.757008040139646
16	65199556	T	C	0.347850810512511	0.425983274912399	0.323984424565926	0.359883210030094	0.347842596896671	0.555336931589496
16	65199725	C	T	0.764296306507805	0.756527132707457	0.802838254935695	0.763099853742551	0.482914127775677	0.487105293205819
16	65201460	G	A	0.902735847740531	0.929745302115844	0.942354768973923	0.906895303714329	1.33080512140056	0.248662036363338
16	6520153	C	T	0.894690093294592	0.860328935853401	0.896255564864137	0.889398475048648	0.0377844380507325	0.84587662972053
16	65202828	T	G	0.412858399752861	0.476569192910403	0.474735045962136	0.422669861899123	2.54734650849585	0.110479665346565
16	65203416	G	T	0.816644787535238	0.77044014048857	0.881121495234597	0.809529271890051	1.41819406807525	0.233700879426358
16	65206549	G	A	0.141429983216949	0.229509816751875	0.146791454266262	0.154994277581328	0.0384743882155078	0.844493628414576
16	65209596	G	A	0.983376611055892	0.988192713016892	0.99	0.984118290757886	1.68615110817227	0.194109115858758
16	65209991	C	A	0.879058531497589	0.908459797062289	0.877478016397814	0.883586326394553	0.0876033318766859	0.767246424033371
16	65210039	G	A	0.624352031622564	0.747723171778434	0.641350697345764	0.643351187206568	0.00394529928893275	0.949916514736345
16	6521006	C	T	0.591935512824417	0.751169411066314	0.576317513060601	0.616457533153669	1.33722138594634	0.247524577399777
16	65210785	C	T	0.677991543556715	0.636615169425491	0.636827829957012	0.671619581940507	0.591583676000188	0.441807373634611
16	65211408	T	C	0.0371170360839311	0.093428844967747	0.0268100985193327	0.0457890546520387	0.822275001071804	0.364515847602349
16	65212195	T	C	0.449031568639475	0.351934781500199	0.436695417120461	0.434078663420027	0.00307047697636962	0.955810327689832
16	65214949	A	G	0.0968818393854553	0.191345694110789	0.108432542236495	0.111429273013157	0.00392622442841129	0.950037575305195
16	65215103	C	T	0.95056710963124	0.953256242705677	0.966720179477826	0.950981236124703	1.28528817300408	0.256918099527994
16	65215958	G	A	0.144166779596864	0.186041025472121	0.161108888607763	0.150615413461653	0.0361876493744739	0.849128499074141
16	65216241	G	A	0.912241230542342	0.898467487456054	0.970891884525605	0.910120074107054	6.72685962365569	0.00949716608380621
16	65218687	C	T	0.0649904842173246	0.105160173291415	0.0547493163135692	0.0711766163347345	0.635439121230689	0.425367199240943
16	65220239	A	G	0.916476711111752	0.896432239773642	0.917457107596636	0.913389862525683	0.0120687011602729	0.912522277180287
16	65220428	G	A	0.153535811922266	0.231332049864917	0.171282319457338	0.165516432565434	0.0466863223152216	0.82893304425394
16	65221890	C	T	0.944968731604196	0.942786470506142	0.939388084920503	0.944632663395096	0.0291375337781171	0.864461865306077
16	65221962	A	G	0.0873862599607369	0.148517811958073	0.11336758425491	0.0968005189683266	0.299399221846753	0.584259300024078
16	65222477	G	A	0.227593729277171	0.322420349539333	0.201275474833502	0.242197028797544	1.50747298852808	0.219525091185516
16	65223036	T	G	0.807506832234257	0.631782932459395	0.909469453564726	0.780445351668928	1.50221262139591	0.220331227615123
16	65223172	C	T	0.0583872083150401	0.178804313547608	0.0181424941494727	0.0769314425208555	4.47757254413641	0.0343424654893167
16	6522357	A	G	0.99	0.99	0.99	0.99	-3.98681541286945e-14	1
16	65225688	G	A	0.203972506302127	0.288437785505775	0.180591914695385	0.216980159299489	0.95842218154067	0.327584728404011
16	65230017	G	A	0.99	0.989999999999997	0.989999999999999	0.99	-1.17506138484573e-13	1
16	65230191	A	G	0.98999999606724	0.99	0.98999999995641	0.989999996672885	3.08211858150033e-07	0.999557039795447
16	65230287	T	C	0.818306983422322	0.926504148660714	0.891379342630043	0.834969346869034	1.92955218497825	0.164807446432074
16	65231210	G	A	0.926682764289852	0.89592331483572	0.91881780039089	0.921945809073916	0.0330442340555664	0.855754807232994
16	6523142	A	C	0.708805421171935	0.651187302458766	0.657509084983814	0.699932230890107	1.81592950248731	0.177798564163335
16	6523482	C	T	0.616038330620129	0.772873400137452	0.662048492530519	0.640190931325796	0.480186443685084	0.488337877435984
16	65237800	A	G	0.989999999999955	0.99	0.99	0.989999999999962	1.76112325053754e-11	0.999996651618476
16	65238062	C	T	0.397168583005422	0.524785550714993	0.37881572307559	0.416821596032696	0.213474743373935	0.64405746146897
16	65239676	C	T	0.659260569447697	0.533857652312283	0.675675996697181	0.639948520208843	0.265510902701032	0.606359118941826
16	65243973	T	C	0.65525357729729	0.52444484613259	0.533244520622809	0.635109032697926	7.38741046609653	0.00656819840455913
16	65244342	A	G	0.331795561731657	0.407859039071849	0.350661860126879	0.343509337242047	0.0164673655376265	0.897891596792262
16	65245520	G	A	0.84809048075429	0.911933342340564	0.875476665477025	0.857922281438576	0.391205563933342	0.531666386016829
16	65246980	G	A	0.937737454127541	0.93406531350795	0.932730505313305	0.937171944472124	0.0733975698938465	0.786452670905259
16	65247923	T	G	0.9097171123499	0.99	0.927222507952199	0.922080677048015	0.0709436127633435	0.789967803692822
16	65248092	G	A	0.664037896280414	0.553313886654946	0.565127815051291	0.646986398798092	2.25323639854629	0.133335281786065
16	65250040	T	G	0.989999999999987	0.99	0.989999997316431	0.989999999999989	-8.93926715756099e-07	1
16	65252673	G	A	0.950206445925293	0.961383869391731	0.940515939414879	0.951927769139124	0.51606914513771	0.47252330656531
16	65252951	A	C	0.99	0.99	0.99	0.99	0	1
16	65253408	T	C	0.459009624396149	0.436470447970625	0.452180044316018	0.455538591226619	0.0103712391008329	0.918884246200719
16	6525419	G	A	0.989999998300448	0.98999999986826	0.989999999962848	0.989999998541891	9.99107870125012e-08	0.999747799325206
16	65255151	A	G	0.478766157147477	0.524545659058809	0.426919791097719	0.485816200441822	1.34603679956199	0.245972165611324
16	65255419	T	C	0.99	0.989999999636723	0.989999999996954	0.989999999944055	7.26485373247702e-09	0.999931993018607
16	65256129	A	G	0.467571446021527	0.459766268141204	0.442749934267172	0.466369448627957	0.443821115967493	0.505283908020669
16	65257766	C	T	0.285801376503285	0.442831437590021	0.276014302706221	0.309984005910642	0.633292903311352	0.426150021816622
16	65257891	T	C	0.504481601495505	0.442033314157102	0.534502294865706	0.494864565245391	0.221845955377104	0.637636978339711
16	65258244	T	C	0.989999997853602	0.989999999999986	0.99	0.989999998184145	4.47737617889887e-07	0.999466109957163
16	6525983	C	T	0.479510007372908	0.641368615056573	0.431397159925532	0.504436232956192	2.00863744203437	0.156405736039184
16	65260305	T	A	0.294608433153974	0.403335541442436	0.326722285432564	0.311352407830397	0.21475967384101	0.64306212592997
16	65260963	T	C	0.197714576980869	0.34905622646316	0.291198464149638	0.221021191001142	0.691001057521592	0.405824092542207
16	65261087	T	C	0.9172247382545	0.99	0.925031990272213	0.928432128563307	0.0238355878352391	0.877303985168671
16	65261788	A	G	0.99	0.99	0.989999999956837	0.99	-4.39763523334566e-09	1
16	6526633	G	T	0.989999999999944	0.99	0.99	0.989999999999953	1.91115340949552e-11	0.999996511908762
16	65270392	G	T	0.41917207075254	0.445204817059207	0.412402222062553	0.423181113683766	0.0991529911539325	0.752848455031674
16	65274433	A	C	0.414745410206593	0.408918305699799	0.418015721717536	0.413848036112547	0.0181969413020516	0.89269407145161
16	65275152	T	C	0.99	0.99	0.99	0.99	0	1
16	65276383	A	<*>	0.99	0.99	0.989999999828484	0.99	-2.7451038118619e-08	1
16	65279386	A	G	0.390033475750387	0.373885651276407	0.356344172339159	0.387546710781394	0.677025398145472	0.410612903251692
16	65281828	C	T	0.99	0.99	0.989999999932721	0.99	-7.99506415523088e-09	1
16	65282297	T	G	0.4669837910266	0.460700454114712	0.468088615544392	0.466016157142169	0.00382725254317987	0.950670505335295
16	65284006	G	A	0.989999999999981	0.99	0.99	0.989999999999984	7.11541635002121e-12	0.999997871663857
16	65284811	G	A	0.26839740602502	0.362151214702852	0.272834557758248	0.282835492561406	0.124300718086184	0.72441602797737
16	65284815	G	A	0.444453372497253	0.447227023079614	0.412866506445742	0.444880514686937	1.04065627201233	0.307668889522132
16	65285028	G	A	0.219865625936895	0.325822073538224	0.303063834160668	0.2361829188675	2.49233008549616	0.11440223963631
16	65285179	A	T	0.448185550079503	0.470047277510194	0.438453350330798	0.45155225610383	0.107624733719939	0.742864718287385
16	65285748	G	T	0.99	0.99	0.99	0.99	0	1
16	65287388	G	A	0.947365850394238	0.983936541151349	0.94996858138944	0.952997736770833	0.0137275219481792	0.906729691629275
16	65289243	A	G	0.514939582549612	0.482782876855182	0.56870997738333	0.50998744987267	0.838410941001087	0.359851638280432
16	65289733	A	T	0.693181858130842	0.709130453252296	0.685590036701345	0.695637941779546	0.0197092304550302	0.888352200736039
16	65290978	T	C	0.99	0.99	0.99	0.99	0	1
16	65292982	A	G	0.53884828281548	0.510229150998161	0.505238078661905	0.534440936515613	0.595203078122875	0.440414144381866
16	65293196	T	C	0.54980795527123	0.511438551495148	0.56375903635065	0.543899067089713	0.372670099743636	0.541552420290519
16	652941	G	A	0.848732075403073	0.904567750166398	0.835739859275691	0.857330769316625	0.438968912897612	0.507620537448614
16	65302294	A	G	0.880937053326077	0.911104765897145	0.87171722280599	0.885582881062022	0.320068421124167	0.571566529268962
16	65302840	C	T	0.927296862482552	0.928411444256734	0.837639828401812	0.927468508075776	2.61704362930924	0.105721245807508
16	65304704	T	C	0.570589990361557	0.470222201070885	0.445339271686357	0.555133350810794	4.3253329304808	0.0375490679817159
16	65305113	G	T	0.99	0.989999998286919	0.989999997564837	0.989999999736185	-6.6588999240648e-07	1
16	65305510	C	A	0.99	0.982178234882482	0.99	0.988795448171902	0.167724888996777	0.682141736787502
16	65306262	G	A	0.645065530469317	0.598244467129628	0.631209295983206	0.637855086715005	0.0443099387228999	0.833278028671776
16	65306450	C	T	0.155778020259988	0.186033838028306	0.0997249911588115	0.160437416196309	3.55382855867661	0.0594082274948071
16	65307735	T	G	0.652638899603394	0.671005094417833	0.649279706001214	0.655467293604818	0.0175245652762496	0.894683431783348
16	65308021	A	C	0.561232149692081	0.612543799421461	0.453321525799196	0.569134143750406	1.82425314786896	0.176807845880816
16	65308995	C	T	0.923250096852716	0.92521507103057	0.888665353439931	0.923552702876106	2.08512276464879	0.14874026447712
16	6531394	G	A	0.348307013514218	0.415648606240111	0.340402941935148	0.358677618794005	0.22849756110659	0.632640108913803
16	65315175	C	T	0.887221299572936	0.865894529739237	0.860081556473848	0.883936977018546	0.86552251385978	0.352197855814597
16	65315421	A	G	0.681215228910892	0.534832590050561	0.769751821908138	0.658672302526401	2.39559195049097	0.12167768354148
16	65315803	A	G	0.629291115674168	0.602743596631749	0.610293417726656	0.625202797741635	0.230189847791839	0.631383094944805
16	65319921	C	T	0.61602445152387	0.398167876393559	0.749841330962111	0.582474538953802	0.578154711193814	0.447036525530512
16	65321323	C	T	0.593860634770099	0.623804169328842	0.615559486871294	0.598471939092146	0.282411613248926	0.595124899104623
16	65324378	A	G	0.964788984618746	0.989999997234008	0.969851209467849	0.968671480561496	0.00348375467922414	0.952933517787416
16	65325105	T	G	0.575761603154359	0.645394155328144	0.548598086914375	0.586485016189122	0.912306499378312	0.339503176359097
16	65327828	A	G	0.211755089471303	0.283840169221244	0.196143964292702	0.222856191752794	0.375979445885531	0.539762862370782
16	6532951	A	G	0.99	0.989999999999978	0.989999999697176	0.989999999999997	-7.66816491070406e-08	1
16	65331439	C	T	0.99	0.99	0.989999996239987	0.99	-1.58827299346018e-06	1
16	65336600	A	G	0.190597799068293	0.188609761759392	0.181154241608881	0.190291641322722	0.0670271284124982	0.795715500037138
16	65339864	C	T	0.638725329489497	0.725001573311285	0.615824110473248	0.652011871038052	1.1139504399838	0.291224819913522
16	65339894	A	G	0.989999999999957	0.99	0.99	0.989999999999964	1.58853610963833e-11	0.999996819915887
16	65340481	A	G	0.989999997899474	0.989999999870264	0.989999999975794	0.989999998202976	1.2307846160111e-07	0.999720081835185
16	65340651	G	A	0.586942752932978	0.651618196878619	0.594696713383916	0.596902771300607	0.00315463738315342	0.955209440033019
16	6534241	C	T	0.99	0.99	0.989999997110885	0.99	-1.09346628265516e-06	1
16	65343534	G	A	0.712033549009215	0.708345684404007	0.749431251985803	0.711465617860013	1.09324552864656	0.295753221829595
16	6534369	T	C	0.544954341870862	0.677457744695363	0.521306801488617	0.565359865905835	1.54804626619019	0.213424096793305
16	6535195	A	G	0.325774999424278	0.400609323565324	0.317045118276346	0.337299485341999	0.316156269851912	0.573926794356174
16	65352126	C	T	0.989999999999907	0.989999999999981	0.989999999999988	0.989999999999918	3.18399668815163e-11	0.999995497783605
16	65365244	G	A	0.99	0.99	0.99	0.99	0	1
16	65369154	A	G	0.102093681168655	0.148086242953104	0.127432559644398	0.10917653568346	0.241622302956201	0.623036849691485
16	65373453	A	G	0.9899999993157	0.99	0.989999999958322	0.989999999421082	2.92925106502837e-08	0.999863441619517
16	65375762	T	C	0.855188615546914	0.989717905316851	0.872785619181597	0.875906126171484	0.00405233933124185	0.949242558236632
16	65377544	A	G	0.876539400408333	0.833613127332213	0.88777225445487	0.86992875435461	0.139775874885004	0.708503924684809
16	65379427	T	C	0.989175873552667	0.989999999999994	0.989999999810891	0.989302789025555	0.341711131650641	0.558843185664217
16	65379496	T	C	0.99	0.98999999999999	0.98999999975112	0.989999999999998	-7.76009006775674e-08	1
16	6538214	C	T	0.687135255925554	0.861637514165517	0.762160292080708	0.714008603694508	0.906163489429817	0.341134411274424
16	65382833	G	A	0.888623871722204	0.853305586872577	0.911858814957048	0.883184855855361	0.794118184409942	0.372857774667185
16	6538346	T	C	0.919849957580362	0.938175588623283	0.901177889991787	0.922672104760972	0.277770130711751	0.598166490487883
16	65383901	G	A	0.870796348250176	0.84745526698456	0.884679193539724	0.867201821735271	0.120539935921217	0.728449621761894
16	65384303	G	T	0.99	0.99	0.99	0.99	0	1
16	65386292	G	A	0.989999996680012	0.99	0.99	0.989999997191291	2.45038195781449e-07	0.999605036523615
16	65387237	T	C	0.296855606896338	0.297425558562744	0.267701517172725	0.296943379452964	0.912514935692233	0.339448011718567
16	65389574	C	T	0.919022128797215	0.824624397409251	0.934948450097263	0.904484878163469	2.30932274639202	0.128600070991004
16	65397282	A	G	0.902771211470035	0.98999999847041	0.951277245412791	0.916204444668092	1.30324471519701	0.253621388596729
16	65397360	G	A	0.778881912906636	0.78227043179062	0.713818795245158	0.77940374481477	4.44476809294114	0.0350083446124735
16	6539775	G	T	0.699723058579561	0.870678160436007	0.691659260192329	0.726050144265453	0.952910475341668	0.328979565705632
16	65399880	C	A	0.987052854380081	0.989999995219591	0.99	0.987506714069366	0.421460550654583	0.516209156183664
16	6540069	G	A	0.834504621442221	0.827485902677569	0.780968112482507	0.833423738752464	4.66607492970947	0.0307641601300118
16	65403221	G	T	0.951007932556921	0.948122985667865	0.965853974626386	0.950563650736006	0.182597844000763	0.669150134818664
16	65404544	G	A	0.916337013134892	0.859082530109602	0.914942660097067	0.907519822748997	0.102135709775668	0.749281597451409
16	6540461	A	G	0.99	0.99	0.99	0.99	0	1
16	6540541	A	G	0.769461508806364	0.702179763359379	0.756926559750804	0.759100120007528	0.00137254434811238	0.970446840657332
16	65405660	A	G	0.527263645800066	0.631947851772649	0.515967089859671	0.543385013519844	0.318054906075819	0.572778926530561
16	65406708	T	C	0.182585580514786	0.092865538631317	0.160512244484054	0.168768694064732	0.0325784235745591	0.856764026002859
16	65407037	C	T	0.526827842309479	0.608146754125162	0.531463796125773	0.539350954729094	0.0199771929555967	0.8876007998305
16	65410237	T	C	0.93819225788981	0.954073213145285	0.970103344852345	0.940637924999153	3.64409094583888	0.0562685135473694
16	65414149	A	G	0.409408232510586	0.54344558316323	0.347199024965636	0.430049984511093	1.25608370386264	0.262393695879805
16	65416211	G	A	0.859850453739117	0.914432787161979	0.827898125830466	0.868256133086238	2.44068085914955	0.118224900690278
16	6541644	T	G	0.555243323207637	0.523173265275384	0.554481274493234	0.55030453428607	0.0118525248653697	0.913306155531534
16	65420249	A	G	0.881716800425423	0.883563441844883	0.9052522270616	0.882001183204019	0.601035489067997	0.438183212619685
16	65420273	C	T	0.99	0.99	0.989999998621443	0.99	-4.82105172235903e-07	1
16	65423005	G	A	0.797911791151872	0.810020736898549	0.798844887540173	0.799776568796861	0.000888582397442159	0.976219301849515
16	65423912	G	A	0.99	0.989999999999981	0.99	0.989999999999997	5.77039072915315e-13	0.999999393902249
16	6542682	A	C	0.546276779704845	0.452566913913639	0.546989221483867	0.531845460372999	0.117615388502674	0.731635323210005
16	65427259	C	T	0.99	0.99	0.989999999999996	0.99	-1.68390493096197e-12	1
16	65428134	A	G	0.280447524257854	0.230754063222345	0.259462040663032	0.272794731258386	0.212544136121573	0.644780602428406
16	6542925	G	A	0.554546029103962	0.489579984898607	0.664891415117357	0.544541258296337	4.40812805563286	0.0357680707127542
16	65429783	T	C	0.882567750517483	0.732435635715574	0.828616306147314	0.859447404837989	0.244352002973427	0.621080387920993
16	65433235	C	T	0.861191049062848	0.781256619211968	0.863432463380202	0.848881146865812	0.229787126318974	0.631681716042486
16	65433311	G	A	0.847137515927335	0.642693395138161	0.858631790906597	0.815653121325802	0.756307848859693	0.384486447450001
16	65435140	G	A	0.826788365824794	0.683061345689316	0.948227050566288	0.80465440472393	7.70737508361673	0.00549956642880262
16	65435899	T	C	0.858615898155672	0.87356248187447	0.989999999999945	0.860917672048367	1.64848909123086	0.199164698653906
16	65436530	C	T	0.717635418019278	0.62980094260552	0.759114464502186	0.704108908805559	3.15199780409975	0.0758340645990464
16	65439882	A	G	0.99	0.99	0.989999997968624	0.99	-4.31440085127854e-07	1
16	65440682	A	C	0.989569068696292	0.99	0.989999996514314	0.989635432117063	0.0922538285393334	0.76133119766986
16	65442960	T	G	0.796714508382759	0.658035399262812	0.715056194470104	0.775357925578287	0.737445984656744	0.390480250591306
16	6544303	C	T	0.675029897650722	0.859482182755889	0.716410916688419	0.703435549556918	0.143398599052463	0.704925451340739
16	65445472	T	C	0.884392604833743	0.791464247532994	0.865952766977843	0.870081637809427	0.00517673616472359	0.942642065741051
16	65445723	G	A	0.989999999975254	0.99	0.99	0.989999999979065	1.96803162633181e-09	0.999964603844204
16	65446788	C	T	0.989999999999979	0.99	0.989999998827727	0.989999999999982	-4.58505465477062e-07	1
16	6544769	A	G	0.879168228595575	0.875599875839741	0.878065082516251	0.878618702271176	0.000355265241951735	0.984961978309371
16	65448759	A	G	0.875294555171824	0.846595678544621	0.840816431680765	0.870874928171235	0.164755895866551	0.684815095195094
16	65450556	G	A	0.989999999999968	0.99	0.989999999362226	0.989999999999973	-1.49415972207876e-07	1
16	65452619	C	A	0.989999999999966	0.989999999999993	0.989999997954669	0.98999999999997	-1.56976521744554e-07	1
16	65453876	G	A	0.99	0.99	0.976275932012407	0.99	2.14471485189232	0.143061614983587
16	65456823	C	T	0.954022220516826	0.85667345918951	0.94491587662365	0.93903051127242	0.0530191755216444	0.817890571154048
16	65457115	G	A	0.98999999999997	0.989999999999985	0.98999999999998	0.989999999999973	3.63010034961271e-12	0.99999847980473
16	65458362	T	C	0.837363196706193	0.786949189157383	0.868912641864016	0.829599439543677	0.611333402046525	0.434286202004589
16	6545838	G	T	0.825588110852951	0.760471308238977	0.770521924828266	0.815560123250399	2.8281986445128	0.092622197012118
16	65459542	A	G	0.954352847766717	0.989999999971992	0.989999999996243	0.95984250920633	0.948159106524695	0.330188323949734
16	65460610	G	A	0.674385256873346	0.475907685261908	0.71592092502769	0.643819710845185	3.03895896810113	0.0812880317474175
16	65460695	C	T	0.99	0.989999999999984	0.99	0.989999999999997	6.90348563596868e-13	0.999999337059923
16	65460917	C	T	0.522884515956123	0.619806225799753	0.476158155643232	0.537810459272042	3.06391926752757	0.0800483748803449
16	65461253	G	A	0.93358870901406	0.967867461239315	0.96139043588124	0.938867636856749	0.885789108015138	0.346620976470375
16	65462858	C	T	0.946248579117873	0.935022291675217	0.936976039284653	0.944519730851704	0.0756563704472432	0.783272422795773
16	65463191	T	C	0.933391059743558	0.916419424286115	0.933665914632877	0.930777427883112	0.0252770469806092	0.873678668045377
16	65463460	A	G	0.655414507054185	0.613416620600844	0.766145608969678	0.64894683254037	2.57879440003047	0.108304122418022
16	65463710	T	C	0.78249265725243	0.676873021234644	0.807816687604627	0.766227233305691	2.20613816614155	0.137462404163157
16	65463913	A	G	0.775807888360543	0.686986403765171	0.772424065110374	0.762129379732856	0.125650803262795	0.722984756809487
16	65465064	T	C	0.81899845910722	0.773487088898931	0.843521916614183	0.811989708095143	1.15991397710769	0.281483381535562
16	65465614	C	T	0.99	0.99	0.989999999727104	0.99	-3.67379456131437e-08	1
16	65466109	C	T	0.428872674094208	0.464230312201762	0.362306353382067	0.434317750362771	3.75455425726228	0.0526638355875568
16	65468368	A	G	0.99	0.989999999985244	0.989999999992811	0.989999999997728	-2.63181095039727e-10	1
16	65470521	G	A	0.953740892105042	0.929285617764191	0.940109018420804	0.949974779856551	0.288164517889544	0.591399158276389
16	65470667	G	A	0.587999723970382	0.650965690024381	0.617863730963995	0.597696482742697	0.140823463796031	0.70746374640472
16	6547541	T	C	0.524485768915812	0.605938532307049	0.519264288598167	0.537029494478063	0.0385030958450591	0.844436364263818
16	65476268	G	T	0.99	0.99	0.99	0.99	0	1
16	65479737	A	G	0.823950280582538	0.747366320674364	0.816424492816014	0.81215635075668	0.00903223872292557	0.924284571666752
16	6548832	C	T	0.974497478288153	0.952760259985856	0.925258880755398	0.9711499466696	6.41659459730663	0.0113058758491582
16	65488945	C	A	0.510454969987562	0.462508898975271	0.492816220373531	0.503071275051669	0.0361019350752857	0.849305140196067
16	65489402	C	T	0.981297045300809	0.99	0.98807163187094	0.982637300324485	0.309125056491791	0.578217582506926
16	65491253	C	T	0.578783963099538	0.568807908210535	0.558774924009607	0.577247650646631	0.283107943049821	0.594671358863985
16	65492110	G	A	0.460801402395074	0.429724727805496	0.425029241197453	0.456015594508279	0.816317964212546	0.366258910694319
16	65492295	C	T	0.482875828494555	0.442332750269693	0.422469922393449	0.476632194447926	1.55949136083616	0.211739710359338
16	65492435	C	T	0.915014736032749	0.933639804479791	0.933231269453866	0.917882996573594	0.638800930466315	0.424145331391525
16	65494624	A	G	0.265363862072756	0.185754445395422	0.275029980950441	0.253104011904447	0.447926173105964	0.503321430421705
16	65494652	A	G	0.958305366626059	0.913369887801862	0.951483212571085	0.951385302887132	3.94757009499182e-05	0.994986948926279
16	65494709	G	A	0.269082166238587	0.185677643123557	0.30372401065516	0.256237869678873	1.83586282133729	0.175436624975348
16	65496319	C	T	0.408097886220384	0.387463725148285	0.389670354217611	0.404920225415281	0.0568191683356128	0.811595904236482
16	65497157	G	A	0.99	0.99	0.989999997351902	0.99	-6.85608905239643e-07	1
16	65498238	A	C	0.929464281456153	0.91517057805292	0.956722029387609	0.927263051132055	1.60018879417828	0.205876457899061
16	65501982	G	A	0.989999999999954	0.99	0.99	0.989999999999961	1.73426470459821e-11	0.99999667724933
16	65502151	A	C	0.403908830229464	0.304376744561781	0.391196812571023	0.388580889036641	0.00396385032703971	0.949799060155305
16	65502450	C	T	0.326994557462672	0.211397949638866	0.400677588728564	0.309192679857806	0.887160937932463	0.346247828109095
16	6550400	C	A	0.58229094854565	0.802550630697199	0.538004960229636	0.616210939596989	1.28936360015434	0.256165264162708
16	65505251	C	T	0.440905815348534	0.305666501319076	0.382251054525964	0.420078960987997	0.834008026004757	0.361116121044647
16	65505504	G	A	0.456594601257096	0.401104434091807	0.379114734102293	0.448049115513641	0.781474279121163	0.376690631764724
16	65512991	T	G	0.9142345210905	0.897467170504465	0.944244287930164	0.911652349100251	1.56005233760057	0.211657557203428
16	65514465	T	G	0.253997881399438	0.158652425229611	0.194328566310059	0.239314681149285	2.31923756261525	0.12778264527432
16	65516113	C	T	0.365111780473656	0.325022504963547	0.334533736413475	0.358938032045099	0.136940994116101	0.711341217454527
16	65517005	A	G	0.316036566123471	0.229832053950596	0.304583544474669	0.302761071248848	0.00203035667392958	0.964059899438143
16	65518814	A	G	0.37900939911983	0.312062003319891	0.286688551079429	0.36869950016664	3.2648458689424	0.0707796738445235
16	65519567	T	C	0.393532027307625	0.340459436017303	0.380237177010804	0.385358848248915	0.0235233385913096	0.878103977828469
16	65520594	T	C	0.949138633630851	0.931037287764349	0.958584815938104	0.946351026367409	0.430953457098327	0.511521471898688
16	6552111	C	A	0.989999998621897	0.989999999872907	0.99	0.989999998814553	1.07356066961683e-07	0.999738571247821
16	65522538	A	G	0.914320439376191	0.986416324699418	0.95688935925178	0.925423205715968	2.84741091913864	0.0915212166220803
16	65522635	T	C	0.94168709239738	0.898995924866003	0.99	0.935112652597548	5.94525712969558	0.0147569384192364
16	65523379	G	A	0.949828778805421	0.927484869764603	0.99	0.946387816813135	8.37216677736857	0.00381011077106466
16	65524352	G	A	0.352789889022129	0.292062685263348	0.353675566363369	0.343437899643277	0.101835892896428	0.749637515883137
16	65525453	A	G	0.317812590768068	0.232284739614282	0.327373659699382	0.304641301690385	0.582892676956476	0.445180712388686
16	65525547	A	G	0.922745580012645	0.929969633960868	0.943644804500705	0.923858084320672	1.12667966109749	0.288484682878011
16	6552800	T	C	0.106782225050783	0.261224204621483	0.168861677067196	0.130566289904671	1.06732080311614	0.30155139798981
16	65529238	A	G	0.930257370398597	0.914005663609515	0.940139443825908	0.927754607553078	0.464638690074412	0.495464017176441
16	65529316	A	C	0.854222759454318	0.803745666094004	0.89007903757184	0.84644928707683	2.01825406630837	0.155417752518758
16	65532244	C	T	0.397330945888108	0.39404622291589	0.417045362109492	0.396825098550387	0.301506595362739	0.582939458831455
16	65532925	T	C	0.917638250044796	0.88754334406434	0.86104076089121	0.913003634523806	0.485710041247781	0.485847223396246
16	65533449	T	C	0.99	0.99	0.99	0.99	0	1
16	6553376	A	G	0.989999999999981	0.99	0.989999999937424	0.989999999999984	-1.32450883925627e-08	1
16	6553524	T	C	0.71800713412458	0.885530539408106	0.689213994629977	0.743805738538243	1.68729690534057	0.193957680129859
16	65535337	G	A	0.960516797771682	0.949194070180073	0.960283652687436	0.958773097722574	0.00497901225160319	0.943746262066127
16	65536620	C	T	0.608120968138793	0.700911980120111	0.549628825717236	0.622410783983916	2.94132079101222	0.0863401068356422
16	6553772	G	A	0.732275426180654	0.879874992717887	0.747099626684097	0.755005759427388	0.0796755858682586	0.777737528909046
16	65538017	C	T	0.799303457525242	0.69867161653856	0.554835559468833	0.783806154013293	4.73105607132361	0.0296226913062708
16	65540174	C	T	0.854758536966431	0.801521213014631	0.808221246355887	0.846559989077854	0.954803767203355	0.328499546479722
16	65540229	T	C	0.960138639014315	0.982989802009206	0.974058426625457	0.963657718115528	0.833172475524643	0.361356775910335
16	65540422	G	A	0.892867679123978	0.823173391265896	0.902750984319902	0.882134758793834	1.0263362142965	0.31102074167391
16	65540799	G	T	0.671904890501004	0.661418445015113	0.528968409472331	0.670289977896177	21.8223441380835	2.99096644903919e-06
16	65541081	G	A	0.974821087379903	0.989323138983712	0.981223828937758	0.977054403326889	0.0881757576770738	0.766509239360361
16	6554253	C	A	0.519708718085376	0.398012856158043	0.504982583713137	0.500967555348567	0.00801991712865757	0.928641648071274
16	65546332	T	C	0.463197493651033	0.513031471030357	0.474880398916763	0.470871926167449	0.00518401869268026	0.942601804547328
16	65549198	C	A	0.99	0.98999999999997	0.99	0.989999999999995	1.78987028798823e-12	0.999998932541891
16	65549562	T	C	0.507725602697708	0.56835193677429	0.469635762182409	0.517062058145501	2.2050615598916	0.137558402495302
16	65550544	G	A	0.37521597813465	0.32613816846675	0.312107953081434	0.367657995445793	2.72462702123447	0.0988112017637437
16	65551272	T	C	0.99	0.99	0.989999998953834	0.99	-2.11891269235252e-07	1
16	65555416	A	G	0.322732321565867	0.294538828368377	0.280288706743738	0.318390523613454	0.850493301482073	0.356412822635022
16	6556054	A	C	0.917763268288798	0.891231157134582	0.902957350782727	0.913677323171049	0.252056293093752	0.615630885615489
16	65560768	G	T	0.771391327804335	0.811852945965047	0.765430222254796	0.777622417001084	0.22145786970312	0.637931332977423
16	65560893	T	C	0.989999997225766	0.989999999999987	0.99	0.989999997652996	5.12284016738218e-07	0.999428922003197
16	65561442	A	G	0.288778594585488	0.262842223295773	0.273491386274053	0.284784393406872	0.0251999103616248	0.873869943279165
16	65562357	C	T	0.99	0.99	0.989999996373797	0.99	-1.59596224369336e-06	1
16	6556442	G	A	0.832734479662239	0.774799215517227	0.771976134922184	0.823812448983907	3.89439837230946	0.0484473883012617
16	6556585	A	C	0.0476122373402115	0.0900048021145719	0.0811055880789012	0.054140692315463	1.04541063460465	0.306566431680649
16	65566160	G	A	0.989999999999996	0.989999999999998	0.989999996869699	0.989999999999996	-2.36844013015618e-07	1
16	655686	T	C	0.799411409753321	0.880471346939356	0.830263391184225	0.81189464007997	0.546457247099382	0.459768885119991
16	65569837	A	G	0.989999995975722	0.99	0.989999998744594	0.989999996595461	3.74807501759544e-07	0.999511522941541
16	6557003	C	T	0.0884162638996566	0.144942896068495	0.0983059377937823	0.0971213652536577	0.00171462911988344	0.966970571120436
16	65571657	G	A	0.656264009896036	0.648384562799953	0.628162922801004	0.655050575043239	0.609774243787753	0.434872824003329
16	65573835	C	T	0.13011751859615	0.0364507395528472	0.0878337517750457	0.115692834623482	1.97907584867135	0.159487798050262
16	65577365	C	T	0.884120312163769	0.827993499738266	0.79889949720751	0.875476783050241	5.16797105456982	0.0230070722600309
16	655809	G	A	0.918168464132635	0.989999999999999	0.927404544709606	0.929230520656209	0.0126262705285654	0.910532674349822
16	65581467	G	A	0.828746915612557	0.763164280800503	0.777851755025305	0.818647189851501	1.43283173688868	0.231302852955306
16	65584530	T	C	0.876261913033052	0.968114225599622	0.959177221803261	0.890407169168304	3.45343023491525	0.0631206445998952
16	6559062	T	C	0.452258713578584	0.256365712952579	0.5	0.422091191482179	0.346994450334846	0.555819449696722
16	65595185	T	G	0.173542396104771	0.239614061947049	0.27235508690444	0.183717432644482	1.21639586283497	0.270069126808035
16	6559567	C	T	0.745805102543485	0.890794514357146	0.738418331098698	0.768133471962788	1.04885026974835	0.305772028705206
16	65595961	T	C	0.143993017404597	0.21555870378772	0.148108578683739	0.155014133107598	0.0317830146260262	0.858504723016955
16	65596702	A	G	0.297921609643664	0.354495787886994	0.385030287936831	0.306634033093137	4.67264600264773	0.0306466759969953
16	65597500	G	A	0.486634594364227	0.50722797525638	0.600137627883952	0.489805975021618	2.01313688324915	0.155942591605823
16	6560307	G	A	0.98999999632457	0.98999999663215	0.989999999903333	0.989999996371938	4.33414765555758e-07	0.999474718771013
16	65603269	G	A	0.515904208328513	0.763640537296557	0.413853229732602	0.554055602989592	6.53683361128363	0.0105663254326743
16	65606944	C	A	0.67518712415387	0.555910822061956	0.775367948069881	0.656818573631716	3.82888692505237	0.0503763764022279
16	65607531	T	G	0.601961474246153	0.862283390182011	0.643415087578216	0.642051049300275	0.0009515090158358	0.97539192469209
16	65607555	A	G	0.225742264947126	0.351847759225422	0.339468282789992	0.245162511065984	8.04382067958434	0.00456591334738428
16	65608344	T	C	0.126316006568585	0.213110698927543	0.155169258059493	0.139682389191864	0.380976912465994	0.537080872548624
16	65609704	G	A	0.23000779523374	0.344116224786248	0.184968531284695	0.247580493384826	1.85243044414592	0.173500983719552
16	65610758	G	A	0.39412671694751	0.335138844569074	0.372450449417832	0.385042584601231	0.0504177211681077	0.822337995559954
16	6561230	A	G	0.0718092821369203	0.116741947289294	0.115610863247696	0.0787289125703858	1.9846768839238	0.158898572594205
16	65613949	C	T	0.735054670421457	0.863348211356611	0.700121329764475	0.754811875725471	3.85871223913075	0.0494882982517846
16	65616368	C	T	0.99	0.99	0.99	0.99	0	1
16	65617487	C	T	0.786261294366153	0.865914966509484	0.865197088206483	0.798527959876226	2.34813425337673	0.12543305241301
16	6561899	G	A	0.593837330195269	0.628817423783186	0.433921560242151	0.599224264607808	7.09949166128611	0.00771058169525602
16	65619719	G	A	0.989999999995387	0.989999999999979	0.833985434525233	0.989999999996094	4.4025620489551	0.0358849817531904
16	65620755	T	C	0.989999999356598	0.989999999686916	0.989999999932252	0.989999999407467	4.61977827999445e-08	0.999828505330937
16	65621673	G	A	0.936247739685198	0.942896758022927	0.948350714526119	0.937271688509208	0.087394425329734	0.767516111531813
16	65623382	A	C	0.889100740399517	0.859196393975111	0.875362502462325	0.884495471050159	0.0600487429526695	0.806418916879268
16	65623837	A	G	0.99	0.989999997590047	0.989999999831113	0.989999999628867	2.45742748686407e-08	0.999874922147665
16	6562392	C	A	0.91415331286183	0.906971273180954	0.883651171906516	0.913047278750975	1.54615283576567	0.213704286350969
16	6562993	G	A	0.770690382625369	0.922264410533467	0.753172359164783	0.794032782923216	0.536964301223898	0.463693548513465
16	6563144	A	G	0.879068529649745	0.856367347612845	0.875570703830445	0.875572547616062	2.52392777778312e-08	0.999873241082608
16	65633278	T	C	0.7851002677191	0.817867839786129	0.750702332394087	0.790146473817423	1.82440139225745	0.176790258979738
16	65636178	T	C	0.99	0.985016928799132	0.989999997105372	0.989232607035066	0.0767183691091202	0.781794841298789
16	65645724	G	A	0.822533021585351	0.891060015189099	0.909084136288857	0.833086178600329	6.098522293922	0.0135294971196797
16	65647119	A	G	0.879852878162036	0.939628174037253	0.900876109715841	0.889058273726819	0.181968227454938	0.669687204946103
16	6565007	A	G	0.99	0.99	0.989999998814199	0.99	-3.19186582244708e-08	1
16	65650333	G	T	0.99	0.982803562505605	0.989999991373566	0.988891748625863	0.0503165060170246	0.822513442193258
16	65654756	G	A	0.989999999404944	0.97439641830731	0.989999999873845	0.987597047915908	0.221804581246179	0.637668344741267
16	65654881	T	C	0.989999999903773	0.965748467804291	0.989999999790484	0.986265263960453	0.547397836412187	0.459382890313894
16	65655358	A	C	0.99	0.978573705735106	0.99	0.988240350683206	0.484506826515064	0.486387970190292
16	65655702	A	G	0.8578265352825	0.882195568451276	0.872525129632842	0.861579366390492	0.183146266952775	0.668683215341265
16	6565650	A	C	0.542534754174419	0.381283473073963	0.57981188047529	0.517702056884949	0.950474327828108	0.329598590636025
16	65657147	A	G	0.759820437712133	0.823149450345495	0.786561960194213	0.769573105657671	0.15439478360711	0.694370432533224
16	65657547	C	T	0.99	0.978115421766567	0.989999997652035	0.988169774952051	0.355984209839809	0.550745005832319
16	65658494	G	T	0.99	0.99	0.99	0.99	0	1
16	65658954	T	C	0.989999999999946	0.99	0.989999999017869	0.989999999999954	-2.36298368015755e-07	1
16	6565929	T	C	0.135949278859369	0.143107266573263	0.106417054757105	0.137051608967309	0.46272982422631	0.496350942098966
16	65659451	T	C	0.829795100771844	0.870803256160132	0.860445148767698	0.83611035670164	1.06063764542241	0.303069797884631
16	65660493	G	A	0.887510382918486	0.919707344423806	0.84859538374819	0.892468714990305	2.95885829071002	0.0854082286329461
16	65669114	C	G	0.610479126553068	0.554095813147703	0.639718446748494	0.601796096288642	0.637797315344929	0.424509548462202
16	6566970	A	G	0.99	0.989999999999998	0.99	0.99	1.24325691164482e-13	0.999999718667113
16	65670788	C	A	0.99	0.99	0.989999999999996	0.99	-1.89898313086676e-12	1
16	65674206	C	T	0.807096069603342	0.808592482407636	0.783771904101502	0.807326517175203	0.512219777801601	0.474179506941623
16	6567623	C	T	0.967839398944699	0.99	0.99	0.971252131507216	6.00284056374835	0.0142828642408343
16	65676733	C	T	0.728587903367649	0.656386958812025	0.805730841948674	0.717468957906083	6.3663323947643	0.0116305730955861
16	65676843	T	G	0.752472236578599	0.812353858260764	0.771252111406651	0.761694006317653	0.0696267590725534	0.791880995239408
16	6567747	T	C	0.344658824567275	0.260011795505804	0.329032112567728	0.331623182091809	0.00632431653599569	0.936614592836669
16	65679524	C	T	0.772365142499137	0.797143535301848	0.786998031607547	0.776181014990755	0.168332594003554	0.681597955430184
16	6567987	C	A	0.921964625706594	0.885682513362786	0.89003988928563	0.916377180405647	0.869011295168167	0.351229169393251
16	65683168	C	T	0.987018850342982	0.966968126664143	0.979977789742393	0.983931038896441	0.158249069344142	0.690773698474107
16	65684484	G	A	0.99	0.99	0.99	0.99	0	1
16	6568459	C	T	0.169308435432128	0.127008127609911	0.174302878731761	0.162794188027507	0.126825826478273	0.721746103127276
16	65689130	A	G	0.341943921362912	0.333135946264401	0.491524753198798	0.340587493197742	18.3081154018691	1.87904990088602e-05
16	6569016	G	A	0.99	0.99	0.989999998699687	0.99	-8.5752668710925e-08	1
16	65690405	C	T	0.77211371579235	0.80048526692284	0.801501430348874	0.776482934666446	0.791266480798344	0.373717444080606
16	6569094	A	G	0.99	0.989999999999952	0.99	0.989999999999993	2.89568698408413e-12	0.999998642262327
16	65692481	A	G	0.326726201170095	0.251017964348534	0.393505704104418	0.315067132699575	6.44322350393591	0.0111376361766658
16	6569339	T	G	0.99	0.989999998524809	0.99	0.98999999977282	4.3880406997641e-08	0.999832861930412
16	65693533	A	C	0.764141874657556	0.754847092426549	0.784613651629541	0.762710478193981	0.557098159450627	0.455431806760227
16	6569372	C	T	0.39127639487272	0.301524007767213	0.368783878157384	0.377454527258472	0.0456059883602891	0.830893637457317
16	65695351	G	T	0.758973434887815	0.739907453130685	0.781585744444427	0.756037273697217	0.7593051175097	0.383546071849797
16	65696172	G	T	0.99	0.981706344459661	0.988592530307788	0.988722777046788	0.000314396312046393	0.985853271241108
16	6569836	G	A	0.98729169265652	0.981529481639949	0.959971801112485	0.986404312159968	2.76125934948378	0.0965721890741906
16	65699740	T	C	0.753799615581541	0.722908674303916	0.781650426158454	0.749042410624787	1.56147030066221	0.211450069791113
16	65699931	G	A	0.732833821392938	0.708820238969512	0.772240273362527	0.72913572969973	1.60682146383929	0.204939182492017
16	65701000	G	A	0.776746533796265	0.812122257762716	0.781536153622925	0.782194395287098	0.000194641675287746	0.988868751199783
16	6570248	G	A	0.94709875004264	0.99	0.923639576814029	0.953705542536074	0.257645518568055	0.611742348825087
16	65704886	G	A	0.776220634343643	0.791388225957607	0.770540514663103	0.778556443452193	0.064949051453333	0.79883815395898
16	65707362	G	A	0.756391515227809	0.720036330591499	0.74998217941656	0.750792816793817	0.000864837302239253	0.976539099762428
16	65708182	G	A	0.977404850720711	0.962324071492549	0.99	0.975082410719574	3.02827973123815	0.0818247281626296
16	65712545	G	T	0.99	0.980815263088498	0.98999999327765	0.988585550515629	0.0646623678144437	0.79927309885141
16	65712892	G	A	0.790298169907559	0.703839036615123	0.855267102242392	0.776983463380524	6.30306169650458	0.0120529624500019
16	65713942	G	A	0.989999999999969	0.99	0.99	0.989999999999974	1.21136238834186e-11	0.999997222992172
16	65718955	C	T	0.989800888899744	0.970007819899276	0.972691085441904	0.986752756273672	1.70004157918146	0.192282539551533
16	65719274	T	G	0.727829369281374	0.667579662909952	0.785064203833213	0.718550914500175	5.08875311624883	0.024081500173655
16	65722080	T	C	0.386207638901864	0.231489583804921	0.359848782684975	0.362381058416934	0.00171742915525929	0.966943628572736
16	65722818	T	C	0.989999995532798	0.989999999363363	0.99	0.989999996122705	4.46950379220138e-07	0.999466579522059
16	65731763	T	C	0.98999999842647	0.99	0.989999998100416	0.989999998668793	-4.06999192316337e-08	1
16	65732916	A	G	0.753797383484776	0.735093622889817	0.794009801657291	0.750917004353153	2.40459811888938	0.120979189414639
16	6573408	G	T	0.812897489985651	0.82219789123368	0.901922534294755	0.814329751777847	7.75184619823002	0.00536576604533384
16	65736703	G	T	0.819478764506782	0.83477245970635	0.741159698891429	0.821833993567515	1.08325259003608	0.297971067287352
16	65737243	T	C	0.507502892312139	0.355413379351397	0.520223943544751	0.484081107316185	0.880751984724022	0.3479957995887
16	65737509	A	G	0.77988772883337	0.744482891354385	0.857584373990685	0.774435383861606	5.7919805192417	0.0160994417515549
16	65738844	A	G	0.722218559982293	0.661143401774941	0.764827146225254	0.71281298561836	2.32345784420363	0.127436460994528
16	65742379	A	G	0.719317720335851	0.711375804887668	0.796636830240762	0.718094665356831	3.1669319392713	0.0751434810168708
16	65748199	G	A	0.798992875101689	0.71713985872376	0.931515480217942	0.786387510579488	10.6590014520859	0.00109536512586556
16	65748258	T	G	0.556518657007764	0.399003024496962	0.561879689530689	0.532261249601101	0.586365772727001	0.443827902835934
16	65750932	T	C	0.294328189986846	0.233640380212335	0.351474623379096	0.284982267281571	4.71344191140672	0.029927674850303
16	6575210	T	C	0.54560315311123	0.741700063176924	0.49796026613956	0.575802077261347	1.92738503941319	0.165044818866568
16	6575732	G	T	0.318622926769297	0.427656376099108	0.346033174379553	0.335414077966088	0.105738039846057	0.745049490547577
16	65760510	T	C	0.99	0.99	0.99	0.99	0	1
16	65763807	T	C	0.599572541121019	0.617204730749996	0.606329941217909	0.602287898323882	0.0122190565154212	0.911981254662067
16	65764143	G	T	0.99	0.99	0.99	0.99	0	1
16	65764602	T	C	0.576234403592073	0.599371773351408	0.618709915863067	0.57979755853501	1.28043811680274	0.257817590785326
16	65764782	G	A	0.989999996616348	0.975136972808233	0.984308376428278	0.987711090949898	0.124328463601484	0.724386526264028
16	65767319	A	G	0.6790743401	0.553333213084698	0.711636325124157	0.659710206539643	0.905996092765417	0.341179009842776
16	6577073	A	G	0.989999999772721	0.989999999980647	0.989999999993437	0.989999999804741	9.89466143927457e-09	0.999920632896661
16	65770940	T	C	0.632859489891743	0.685513439834156	0.640245424446682	0.640968198182875	0.000178797197027784	0.989331399002604
16	65771921	C	T	0.762399873549209	0.672075795221192	0.763535196227918	0.748489965486694	0.331006511036619	0.565067018117125
16	65771942	G	A	0.989999999999999	0.980327637303682	0.983268885252915	0.988510456144766	0.58015971708185	0.44624972374741
16	6577413	A	G	0.362146850232165	0.462221816513001	0.357302261315415	0.377558395039414	0.439393935118634	0.507415122188531
16	65775170	T	C	0.340844083632155	0.238832762912831	0.329059824178218	0.325134340241379	0.0175627592437757	0.894569397557503
16	65776271	C	T	0.98175945260803	0.956400611700201	0.977990796471819	0.977854191108224	0.00011432371653815	0.99146899976842
16	65779821	T	A	0.567041204452518	0.588185142813941	0.558719075124515	0.570297370960178	0.049026437615238	0.824766087073061
16	6578010	G	A	0.99	0.989999999999994	0.989999999999972	0.989999999999999	-1.2398995934024e-11	1
16	65780189	G	A	0.98302929758135	0.977358044673287	0.970709651630049	0.982155924633508	1.36994314692925	0.241821652087183
16	6578169	G	A	0.380862233730271	0.532107742753809	0.397120999105579	0.404154042119896	0.0333639154772778	0.85506643572662
16	65782478	A	G	0.549815183216871	0.577800948613036	0.595088453165694	0.55412499108788	1.66463766924687	0.196978316621245
16	65782941	A	C	0.961060679491825	0.902634638611262	0.906112405446397	0.952063069196219	3.14952603016077	0.0759490206450041
16	6578603	G	T	0.855893827574395	0.903811430904099	0.933974848101406	0.863273138487169	2.70044295600635	0.100320370791616
16	65786448	G	T	0.933169866558431	0.966272751882097	0.929222319647167	0.938267710898276	0.244221569170741	0.621173563915496
16	65787885	T	G	0.4886926485373	0.39730314773316	0.496144760507997	0.474618665413463	0.250905149879672	0.616438453552793
16	65790198	G	A	0.770308513716746	0.801338299125458	0.799636535433283	0.775087100669688	0.762053044794545	0.382686790268297
16	6579026	A	C	0.99	0.99	0.989999999761096	0.99	-3.16292736539847e-08	1
16	65791452	T	C	0.827519266922843	0.830148459713206	0.813641881226767	0.827924162612559	0.350797461812729	0.553662053082223
16	65791527	T	C	0.807933033937536	0.820683438866686	0.759825837045547	0.809896596296625	1.34248407648141	0.24659637098938
16	65791677	G	A	0.859130973623042	0.836534100885692	0.860715781567716	0.85565105522149	0.0346452011551562	0.852341080054171
16	65795203	G	A	0.185702879750536	0.100044837439482	0.231834350333084	0.172511541234634	1.14471773357016	0.284657649247382
16	65795729	A	G	0.561128544861579	0.493541336032415	0.556959520413784	0.550720114701888	0.0246016822644339	0.875363669762107
16	65795865	A	G	0.6471053976096	0.659404087814222	0.644986099951064	0.648999395901112	0.0152958285733468	0.901571572973487
16	6579979	C	T	0.638190212768755	0.616423559763724	0.56036008246215	0.63483814820598	0.917899914178601	0.338026991060641
16	65801276	A	C	0.351459111181594	0.317819120751948	0.403573912922126	0.346278552655429	3.29581716708775	0.0694565397428751
16	65801698	G	A	0.904514715736466	0.872949871085611	0.937182468241027	0.899653729660234	2.60854166735746	0.106289466122354
16	65802075	C	T	0.56063268041946	0.531025321517229	0.512689331355504	0.556073147148516	1.28456601616474	0.257051784930484
16	65802172	G	A	0.917618090928947	0.906747797762488	0.904703563364171	0.915944065781312	0.265772888328168	0.606181554558366
16	6580275	C	T	0.663151754926507	0.539706697644966	0.604754549196647	0.64414121610515	1.31720386724623	0.25109448625454
16	65804052	T	G	0.558065583643409	0.542775165357562	0.469334926153172	0.555710859227388	2.86571045963032	0.090485746950877
16	65805609	C	T	0.8509711164262	0.865595522099842	0.901840657698728	0.853223274899941	0.750389838292767	0.386352833728329
16	65807343	G	C	0.119319847527224	0.0555135912254676	0.137194203754419	0.109493684056754	1.67523795516845	0.195558419849674
16	65808830	A	C	0.148689726964969	0.0776397975319958	0.145461217900425	0.137748037832291	0.0835168139225035	0.77258691984321
16	65808888	G	T	0.99	0.99	0.98999999999997	0.99	-1.57290359657207e-11	1
16	65809044	G	A	0.527730343561192	0.497008701272403	0.525978883777837	0.522999210648718	0.00805542612926471	0.928484272147096
16	65809540	G	A	0.83279020294762	0.804715096771716	0.818176869429074	0.82846663659653	0.148527839244925	0.69994619612616
16	65809828	T	C	0.553512213008263	0.577502068215606	0.487355348536461	0.557206650710194	1.82914065264222	0.176229081032521
16	65809927	C	T	0.372550314024744	0.344216741093128	0.382238826578123	0.368186943793275	0.140689238201906	0.70759677547667
16	65811710	C	A	0.545584555977239	0.511171563404282	0.55138211937217	0.540284955121004	0.11852536468228	0.730639386289633
16	65813222	G	A	0.964158728393545	0.924175512466895	0.908121094080551	0.958001313140841	3.48167486311841	0.062051905927646
16	65813570	G	A	0.537097265102696	0.469588857394251	0.482731922041851	0.526700970315596	0.942388333244534	0.331664379428417
16	65814815	G	A	0.137235705185416	0.0723132158532798	0.125533325118296	0.127237641828267	0.00462728604665502	0.945766403665547
16	65815068	G	T	0.101781014136807	0.0583924960190354	0.103894958411207	0.0950991823466704	0.136385520316157	0.711901067809964
16	6581766	T	G	0.141135110715598	0.287214628371056	0.185888712502971	0.163631356434538	0.172338104815337	0.678042164972056
16	65817727	C	T	0.581318954454764	0.500546493132739	0.383919793899616	0.568879995411172	8.51100505387078	0.00353005037654973
16	65819237	C	A	0.517887212554925	0.534530957126748	0.513598547594484	0.520450349218985	0.0346902257306586	0.852246266785557
16	65819365	T	G	0.839501492860654	0.848045919540921	0.864680744556537	0.840817334569415	0.897325149165455	0.343499950890265
16	65821361	A	G	0.848369236634146	0.841394169118716	0.8194507738	0.84729507623677	0.979264966741403	0.322380341422637
16	65821593	G	A	0.538229212098603	0.455272087389856	0.530508316122287	0.525453814893456	0.0238706622827696	0.877214459277708
16	65821799	A	G	0.57533190885823	0.506026248498548	0.533180073733003	0.564658837162839	0.782635151809583	0.37633642641361
16	65822434	G	A	0.817601322426584	0.819722637488892	0.818601939610911	0.81792800494618	0.000678077456778018	0.979225497325978
16	65828106	C	A	0.270221052449426	0.170827088201096	0.21119335990853	0.254914381955184	0.230155615795005	0.631408465734758
16	6582955	C	A	0.99	0.99	0.99	0.99	0	1
16	65829603	T	C	0.907614630134965	0.88989285563183	0.88971649678214	0.904885476861482	0.587223282106127	0.443494871462593
16	65829616	T	C	0.728802340106123	0.702491557145201	0.715361143377515	0.724750479530141	0.1067422152772	0.743884004931929
16	65830009	T	C	0.346620360412582	0.288584207754402	0.324653083339769	0.337682792903222	0.134449237243108	0.713862797862407
16	65830261	T	C	0.890305873882423	0.862507391264143	0.908347011048046	0.886024907559208	1.29879568849257	0.254433322164656
16	65831015	A	G	0.99	0.99	0.989999999868644	0.99	-2.61110804745541e-08	1
16	65832580	T	C	0.99	0.989999999999992	0.99	0.989999999999999	4.52188800775456e-13	0.999999463462647
16	65835113	G	A	0.387425328842263	0.2407781711059	0.111055167433491	0.364841666550863	3.43880967345336	0.0636815572748614
16	6583587	T	C	0.403491211590815	0.292251005646	0.473824662450992	0.386360219875313	1.86049103920698	0.172568137998986
16	6583647	A	G	0.644395100888519	0.417609729183346	0.603782575095898	0.609470153645922	0.0204121619368813	0.886391953611665
16	65840460	G	A	0.763481379378525	0.798113245585404	0.789424527589803	0.768814686774384	0.607175988326763	0.435853086052419
16	65840860	G	A	0.662127144554722	0.647022339928489	0.639289337394171	0.659801004642282	0.0420662200261594	0.837493596412402
16	65841162	C	T	0.875752470738408	0.649261231544769	0.99	0.840872819902588	0.385289266710237	0.534786015626772
16	65844795	G	A	0.670806801996421	0.752668418357227	0.679032632913933	0.683413490915985	0.0114866554522504	0.914649501247447
16	65845161	G	A	0.719273084663123	0.746063443924883	0.694311202569112	0.723398799989434	0.861656374639342	0.353275581722781
16	65845916	C	T	0.682281852033904	0.788534453974831	0.72052465920109	0.698644752732807	0.543597950893752	0.460945432099832
16	6584618	C	T	0.464604044714803	0.667118409348752	0.49686469023001	0.495791256868431	0.000278862501512119	0.986676603991012
16	65849933	C	A	0.746902642516648	0.802159495945827	0.751021267490225	0.755412197944742	0.0211748836779635	0.884303545277725
16	65851162	A	G	0.989999999999999	0.989999999999999	0.989999999307628	0.989999999999999	-1.69275664214496e-07	1
16	65851390	C	T	0.0908348651778203	0.0449823999622939	0.100994379744692	0.0837735855346293	0.94719689107322	0.330433832350659
16	65851714	G	A	0.99	0.989999999999998	0.99	0.99	1.53177644810247e-13	0.999999687724613
16	65854776	C	T	0.61652911511292	0.628679441791257	0.627870668344112	0.618400265421384	0.100759878685842	0.750919648550743
16	6585646	G	A	0.90678197394713	0.906905868061271	0.909423767757859	0.906801053640707	0.0191850955725371	0.889837151632661
16	65856590	G	A	0.284753298753573	0.312295877668573	0.306314828757508	0.288994855906483	0.12120188716815	0.727734584245867
16	65857129	C	T	0.705586646472642	0.724353420241185	0.748602796115595	0.708476729632997	0.661088122591149	0.41617605775358
16	65857384	T	C	0.297106837369906	0.406089020785629	0.308489035514718	0.313890093615927	0.0266221282506386	0.870390185111994
16	65857617	G	A	0.807974073998491	0.696517951699364	0.881328291668902	0.790809831164426	5.65174035139834	0.0174380573224328
16	6586059	C	T	0.501672230559775	0.710207336940032	0.53982310864175	0.533786636942335	0.0117477054689302	0.913688845708223
16	65863022	C	T	0.710704181864496	0.878460926455425	0.717730982139967	0.736538720531499	0.0741392538164274	0.785402701731547
16	6586384	T	C	0.468275191035604	0.338997885503634	0.45687800406346	0.448366485983681	0.0405610613157374	0.84038755963577
16	65863996	T	G	0.688836948906389	0.750211560218114	0.666735027778611	0.698288639048394	0.875591803646178	0.349411898211738
16	65864914	A	G	0.928534454462608	0.98966724538031	0.913596626215503	0.937948904263934	1.44878412057449	0.228723150873096
16	65865497	C	T	0.680659613127146	0.716301037980384	0.712175745914212	0.686148392554545	0.806012234734365	0.36930186736324
16	65868244	C	T	0.700254814515545	0.760656315324924	0.679269527275634	0.70955664564019	0.423936798269615	0.514979166505458
16	6586876	A	G	0.92940059345687	0.99	0.750503764262364	0.938732902064512	1.70437969613906	0.191716202986809
16	6587227	C	T	0.381653945062698	0.575865776525429	0.438571205062862	0.411562567107958	0.537393279794197	0.463515048047109
16	65872557	C	T	0.573515750028514	0.628802865312343	0.534937011330412	0.582029965782223	1.46806626567104	0.225651041399006
16	65872996	G	A	0.642524439620373	0.69326341836426	0.626331665785009	0.650338242346931	0.553903846763446	0.456726957206197
16	6587342	C	T	0.901066268966281	0.940059947630671	0.943019910087684	0.907071295480597	1.0294422958866	0.310289692317725
16	65874365	T	C	0.589474450075429	0.610119417070106	0.608586260024231	0.592653774992609	0.22564091249193	0.634775034736945
16	65875437	C	T	0.649497531509348	0.697122664992241	0.638659983142323	0.656831802065714	0.249771033294887	0.61723634609099
16	65877585	C	T	0.616793664005684	0.698491719195624	0.666493168782186	0.629375164504935	1.28505581671604	0.256961103871012
16	65878185	T	G	0.570363843689381	0.711546442372137	0.595559560607292	0.592105963886525	0.00647089342643599	0.935885832392247
16	65879447	G	A	0.697220707650505	0.759325578476293	0.695276360145239	0.706784857757676	0.0989219055244323	0.753127245328247
16	65881254	G	A	0.0939367185177269	0.0463749521069597	0.0668145431825638	0.0866122064904688	0.53712074967591	0.463628436714145
16	65881380	T	C	0.537453027983467	0.392153344801198	0.428087631754053	0.515076876773397	1.7759536396731	0.182646982202336
16	65881527	C	T	0.156309660592202	0.126341008529774	0.159533419035167	0.151694488174589	0.0204834385362969	0.886195122509554
16	65883412	A	G	0.637538507364314	0.672536429507644	0.600759819536539	0.642928187374387	1.99376229331785	0.157948053839143
16	65884039	T	C	0.479125847925752	0.713442471758543	0.568216929221103	0.515210607996001	0.998536374487676	0.317664921753185
16	65884735	T	C	0.876502419798061	0.743680756110956	0.894628979359349	0.856047883590247	2.70991497948195	0.0997263063558784
16	65889676	G	T	0.798629809893749	0.831644803582813	0.817414796327728	0.803714118921864	0.192080759932301	0.661190432275988
16	65891275	C	T	0.99	0.989999999999998	0.989999994755863	0.99	-1.87030586478412e-06	1
16	65891847	A	G	0.58678105304197	0.569065425049806	0.529311507988742	0.584052846331176	2.4363860007443	0.118549071530796
16	65894012	G	A	0.11778409845449	0.104666264611725	0.167961902629728	0.115763952042704	1.67457298205066	0.195647139109434
16	65894066	A	G	0.937856034004923	0.959500076929066	0.911550907646126	0.941189216615241	1.43306651252482	0.231264633300686
16	65895364	A	G	0.487263551670305	0.527624625658724	0.432755731280768	0.493479157064521	1.15517813350545	0.282467802490158
16	65896839	T	C	0.108134788801386	0.114833863989187	0.108856032893852	0.109166446380307	0.00011099397676821	0.991594148111084
16	65897016	T	C	0.153681231889603	0.186497932557464	0.146347892144043	0.158735003792453	0.223328406138465	0.636515458971782
16	65897740	A	C	0.989999999761054	0.99	0.99	0.989999999797851	2.89147695946623e-09	0.999957095788063
16	65897848	A	G	0.414723719907604	0.467750296330099	0.396387737788399	0.422889812676668	0.434726343682746	0.509678869743524
16	65897887	A	G	0.99	0.99	0.99	0.99	0	1
16	65898936	G	T	0.161284393324468	0.251731657821085	0.151680967733846	0.175213272056947	0.308484175829803	0.578611848521851
16	65900193	A	G	0.99	0.989999999596961	0.99	0.989999999937932	5.54732683306018e-09	0.999940573255691
16	65902302	T	C	0.876620118101763	0.817763852173645	0.808457216199826	0.867556253148833	5.54896881024733	0.0184915779449191
16	65902478	T	C	0.761804223811615	0.757086981352348	0.783360300728009	0.761077768472888	0.700086709284781	0.402754560206052
16	65902516	A	G	0.864743481940382	0.791518519526915	0.869372506086539	0.853466837728708	0.529986453365757	0.46661255482478
16	6590266	A	G	0.605191982007498	0.438719619610116	0.559639633046487	0.579555238198301	0.106633859697394	0.744009473945915
16	65902950	G	A	0.885632806640424	0.929402140464672	0.8989543181094	0.892373284049358	0.03188609742816	0.858277875389177
16	6590334	G	A	0.989999999999981	0.989999999999999	0.99	0.989999999999984	4.97932261828379e-12	0.999998219568807
16	65903710	T	C	0.356724773161133	0.340546750956269	0.393026740260355	0.354233357741584	0.820418125555288	0.365057944118796
16	65903806	C	T	0.79457277183899	0.650914148989375	0.736253845089403	0.77244934392015	1.77063030649986	0.183304092882308
16	65904987	C	T	0.771667283742762	0.843263724502568	0.749956077001268	0.782693135619772	1.52552024261321	0.216786023535368
16	65905007	G	A	0.525574369350557	0.429862591996897	0.532351888697452	0.510834755638093	0.439464686241182	0.507380941718716
16	65905023	C	T	0.876508507316322	0.892814658855913	0.80899696370214	0.879019654653419	8.8740534076033	0.00289252182937092
16	65905297	G	A	0.756903529510244	0.922933176406602	0.709896716023267	0.782472095132283	3.46112748179114	0.0628274606431407
16	65906579	T	C	0.575808572952459	0.498912212256202	0.509771927715764	0.563966533405236	2.59916232562087	0.1069202141204
16	65908562	T	C	0.791763049967587	0.679481335545942	0.785909024661548	0.774471665946654	0.123681987493022	0.725074886160586
16	65910358	A	G	0.912741178147439	0.86984622685223	0.864053323596238	0.906135355647976	2.9566270188317	0.0855261837413272
16	65913331	C	T	0.53452591422688	0.588056045698932	0.506175912054819	0.542769554473576	1.10239131468653	0.293741909044374
16	65914254	T	C	0.989999999995973	0.989999999998679	0.99	0.98999999999639	7.31712101368498e-11	0.999993174881749
16	65915351	T	C	0.831636367412286	0.850016646306026	0.816077376198825	0.834466930361922	0.640641948302689	0.4234784339686
16	65915964	C	A	0.99	0.99	0.99	0.99	0	1
16	65917206	A	G	0.853941758701566	0.833985438159444	0.801429191888818	0.850868485338079	0.103790215080525	0.747327782857505
16	65917657	C	T	0.388621087315876	0.643231282342303	0.520618594234566	0.427831057349946	0.331273435627304	0.564910203433563
16	65921500	G	A	0.989999999999999	0.99	0.989999997921473	0.989999999999999	-6.74206476767783e-07	1
16	65922323	G	A	0.917837133101522	0.956381336596791	0.942488073214675	0.923772940439793	1.03288681422461	0.309481601168685
16	65922663	T	C	0.478268091040407	0.54958628531114	0.382877958428834	0.4892510929581	6.67056331633231	0.00980182030614019
16	65922796	A	G	0.479906934537664	0.50339848343602	0.424854564326316	0.483524633068011	3.12362048041056	0.0771651585657071
16	6592325	C	A	0.442978795283178	0.631467298555742	0.454628599887329	0.472006024787153	0.256984563114384	0.612199410204
16	65923316	C	A	0.520132794606	0.554673890961524	0.48128250930465	0.525452123444751	1.43682902500868	0.230653163143047
16	65923427	G	A	0.472327988872473	0.545989105529754	0.460421430786891	0.483671800837694	0.424336411763988	0.514781151885837
16	65923919	T	C	0.910461243552487	0.952658960645274	0.939056694907709	0.916959691984777	1.32714763780334	0.249313290540857
16	65924369	G	A	0.936550538551252	0.952188347753495	0.945544783423456	0.938958761168397	0.0648866196285619	0.798932785816118
16	65927336	T	C	0.027102825406277	0.01	0.010000000011523	0.0244689902937104	0.85939440885961	0.353908217439873
16	65928153	C	T	0.461067811133266	0.64112059402987	0.515423932489298	0.488795939699343	0.443996625482833	0.505199735518542
16	65932333	G	A	0.657090650293045	0.679296365902621	0.612738534288717	0.660510330496919	2.42462966418125	0.119441466167204
16	65935438	C	T	0.388003418471698	0.502593393484313	0.403509025973584	0.405650274623641	0.00101344219308524	0.974603948341922
16	65936025	T	C	0.305433246085573	0.45587991662578	0.320154026449728	0.328602033348765	0.0222885792817097	0.88132196439784
16	65936034	G	A	0.290083778464723	0.402868377338688	0.303533288057276	0.307452606691314	0.00612656473831611	0.937611391330457
16	65936589	T	C	0.431134239568848	0.616508856996075	0.468835654342054	0.459681930652641	0.0404100332217304	0.84068100460567
16	65937524	G	T	0.54769667824507	0.66310425709996	0.551769698896897	0.565469445388723	0.103839905068081	0.747269370380446
16	65937980	A	G	0.492615221198999	0.640564006101453	0.674959646062654	0.515399334073977	1.52808394147721	0.216400238880677
16	65938406	G	A	0.91380777786402	0.973198859421811	0.970190054379183	0.92295400442392	8.06088657746736	0.00452310454078066
16	65938609	T	G	0.801522341949658	0.950216555829605	0.761118010042292	0.82442125088717	3.81424765919555	0.0508184224281328
16	65939241	A	C	0.354092826708682	0.366603312873721	0.117221023864448	0.356019441578098	2.9186795568194	0.0875594883260725
16	65940600	C	T	0.378099925091169	0.59348477005832	0.30297827874691	0.41126919121611	9.75587116398398	0.00178750915728062
16	65940674	T	C	0.809879452001244	0.882412969784807	0.780500774658415	0.821049613739913	2.08224683347267	0.149020682702709
16	6594193	G	A	0.878659884631004	0.899665040825283	0.926196830648103	0.881894678684923	3.2578895230252	0.0710805548496279
16	65942229	C	T	0.963622629122502	0.975252197584807	0.989999991302625	0.965413582665697	7.30434479302767	0.00687880752063134
16	65946468	T	C	0.98144164777295	0.99	0.989999996992992	0.982759634015916	1.19101421556299	0.275125072430155
16	65946497	C	A	0.622810066774638	0.711631138913805	0.559705336067754	0.63648851188407	4.80800976719502	0.0283277434962466
16	6594871	G	A	0.946287396964243	0.947291928582336	0.974096692415651	0.94644209483343	3.1731611276441	0.0748574308590499
16	65950125	G	C	0.544883183416791	0.724952125748609	0.43269317067042	0.572613800535891	3.96007187120155	0.0465917140516752
16	65951816	G	A	0.854241244240459	0.882493853962952	0.797429616341356	0.858592146137723	5.99510373012583	0.0143456375515188
16	659543	A	G	0.835193922211173	0.876186012998252	0.821164608467511	0.841506704192383	0.430184990522926	0.511898190179592
16	65954472	T	G	0.410735483167857	0.454621400487904	0.296906516405236	0.417493914435144	2.45497365540856	0.117153134402488
16	65955116	A	G	0.685950295773603	0.864818333230393	0.633146827009417	0.713495973541948	1.44882463966958	0.228716642670636
16	65955566	A	C	0.99	0.99	0.99	0.99	0	1
16	65958720	C	T	0.411494763278989	0.556303298077086	0.332058361106043	0.433795277637896	7.74125415596016	0.00539733020764861
16	65959141	G	A	0.413754351731719	0.615837749992958	0.389989644500047	0.44487519506395	0.663281482267577	0.415403841479826
16	65959812	C	T	0.99	0.99	0.99	0.99	0	1
16	6596489	A	G	0.0314509796014089	0.0223533784437594	0.0125412405614488	0.0300499490231309	2.41334949894042	0.120304708960986
16	65966321	G	A	0.57728275353862	0.725698542507054	0.552425930346143	0.600138785039759	1.32494708730943	0.249706129410113
16	65966429	G	A	0.494954065935023	0.641528761617783	0.404740197663105	0.517526569070168	4.94803558104739	0.0261203317591216
16	65966727	A	G	0.99	0.99	0.989999997699869	0.99	-7.2898721952374e-07	1
16	65969214	C	T	0.862759199323244	0.879153144219481	0.899859167590397	0.865283866837264	0.778473323616508	0.377608458705786
16	6596962	C	T	0.42182203525204	0.678396575033942	0.454902525805643	0.461334514378453	0.0116765052164002	0.913949780127071
16	65970486	A	G	0.560250097382366	0.702622276199161	0.580982039481568	0.582175412920153	0.00127397510892829	0.971527321302015
16	65970728	T	G	0.379919404223472	0.572963686324998	0.356703037015206	0.409648223667107	3.08381669124526	0.0790747629588101
16	65972818	T	G	0.473830073716059	0.599575946359752	0.611298215491252	0.493194938103188	2.68582295968166	0.101244907428188
16	65975650	G	A	0.653784425566031	0.754435399301257	0.643008331450823	0.669284675521255	0.678614419162152	0.410064252544273
16	65976282	T	C	0.581456367640272	0.676632184755652	0.356992131898362	0.596113443476041	11.8915636600761	0.000563887631438119
16	65976668	C	T	0.861388094050001	0.897309148779885	0.804672314892436	0.866919936478403	7.98444593825053	0.00471809323249167
16	65977219	G	A	0.99	0.99	0.99	0.99	0	1
16	65977514	G	A	0.99	0.989999999999999	0.99	0.99	4.30156399809599e-14	0.999999834517049
16	65977720	G	T	0.577820128756284	0.681997335093917	0.500727793777161	0.593863418532279	5.31694803685685	0.0211189690456292
16	65978616	G	T	0.639680080098141	0.784679282060341	0.67297675534536	0.66200995720032	0.0780301508689291	0.779984852437069
16	65979838	T	C	0.52477081531514	0.659245437208217	0.538943022110324	0.545479907086674	0.036324491161467	0.84884694246239
16	65980789	A	G	0.442776145068504	0.594916075743923	0.373017838841275	0.466205694392519	6.28227995281125	0.01219511058238
16	65981726	A	G	0.74755198005829	0.892177505850184	0.741447783449311	0.769824311030242	0.321554192286288	0.570675125983048
16	6598182	C	T	0.418511671452337	0.68166089739034	0.380239110182612	0.45903665224679	1.46582850034913	0.226005017421689
16	65983447	A	G	0.973816959140553	0.989999999504391	0.989999999652895	0.976309147356584	1.71769498185969	0.189990021969085
16	65983517	A	G	0.510541740855169	0.635784438460789	0.510171594553132	0.529829116286435	0.363762895646972	0.546423810311188
16	6598402	T	C	0.99	0.99	0.989999997498956	0.99	-5.50890546276996e-07	1
16	65984930	T	C	0.929853469511254	0.948668036997347	0.909634273364818	0.932750912904112	1.39162596218829	0.238130705391479
16	6598497	A	G	0.989999999979709	0.989999999996328	0.989999999999259	0.989999999982268	5.16292071385618e-10	0.999981870418071
16	65985899	A	G	0.895666031511233	0.932208166219642	0.918061554915576	0.901293520256328	0.427730044758606	0.51310488787564
16	65986967	G	A	0.669797346051587	0.735657322502983	0.664649335963699	0.679939782425102	0.249269866914026	0.617589656401111
16	65987084	C	T	0.569079425135415	0.69434969825709	0.509839335640567	0.588371047196153	2.54904927904782	0.110360646562827
16	65987204	G	A	0.566798819202671	0.674774864102211	0.537879108182327	0.5834271301172	2.27376441596218	0.131579952399415
16	65992307	A	G	0.633696804381696	0.710664561928134	0.528949781664134	0.645549839043848	8.46320532788401	0.00362402647418659
16	65993854	G	T	0.847014984084803	0.911485615692534	0.836581955098489	0.856943461352394	0.611214988702981	0.434330711859069
16	65995590	T	C	0.607635657621942	0.720964772438686	0.583860875114399	0.625088341303721	1.70539041523772	0.191584534478644
16	65996199	G	A	0.596326607430715	0.756853273614247	0.641075078645204	0.621047714022979	0.218107694929932	0.640485557898578
16	65996588	G	T	0.762648318190624	0.811187726339652	0.780360834572961	0.770123387045574	0.125211673811497	0.723449339376564
16	65998615	A	G	0.48780075730135	0.623255694538887	0.422552285444338	0.508660817635931	7.30879764365768	0.00686178241871459
16	65999760	T	C	0.975721935747155	0.99	0.982802419824621	0.977920757642093	0.282306892896883	0.595193168588045
16	66001214	T	C	0.517753628466296	0.642784493768937	0.440469280934252	0.537008381722902	9.88522747217222	0.001666109331085
16	66001745	C	T	0.50438070564275	0.629900737883318	0.425717818561666	0.523710790607797	9.34606450053212	0.00223464816582462
16	66003156	C	T	0.986797048699524	0.99	0.976089173544422	0.987290303199797	1.40066086875499	0.236612951023778
16	66009372	G	A	0.973522868391952	0.99	0.986433641184053	0.976060346659591	0.420416540560245	0.516729271788061
16	66009475	G	A	0.99	0.99	0.985088252128715	0.99	0.308162476866438	0.578809957881655
16	66009964	T	C	0.464890099822352	0.617190596589421	0.436248750913302	0.488344376324481	1.89385549971137	0.168767699711668
16	66011994	A	G	0.944260594783802	0.980572780274877	0.958045071938728	0.949852671349428	0.0838260660901545	0.772177880228733
16	6601426	A	G	0.989999999284919	0.99	0.989999999979403	0.989999999395041	4.21314348785266e-08	0.999836226668516
16	6601534	G	A	0.989999999999988	0.99	0.989999999881945	0.98999999999999	-3.85431559603044e-08	1
16	66018472	A	G	0.743400240519017	0.80472939932713	0.684042814162966	0.752844930975466	5.63507379859156	0.0176046042800984
16	66019019	T	C	0.983161832418258	0.99	0.9819555648722	0.984214910225846	0.020419945466102	0.886370442272956
16	66019187	T	C	0.99	0.99	0.989999997452912	0.99	-7.13469062487216e-07	1
16	66020777	C	A	0.99	0.99	0.99	0.99	0	1
16	66021357	T	C	0.462136638177927	0.778854883796241	0.547887576219383	0.510911248003147	0.325479867106134	0.56833290706982
16	66021472	G	A	0.486526826093839	0.61678374503751	0.447947910661159	0.506586391611164	3.3284148716609	0.0680924702882792
16	66021699	G	A	0.989999999999988	0.989999999999975	0.99	0.989999999999986	4.62627962185469e-12	0.999998283847012
16	66021963	G	A	0.958264433794664	0.976659861159237	0.97690992513161	0.961097329608808	1.13647882771305	0.286397600311091
16	66022045	C	T	0.526452935382608	0.61352036674643	0.472871225684204	0.539861319812637	4.34085156544867	0.0372083089652597
16	66025717	G	T	0.58946588363178	0.631238075673254	0.528880208626484	0.595898801206167	0.998115691478948	0.317766885339018
16	66026153	T	C	0.66125507159395	0.75613890716895	0.63286292267869	0.6758671822725	0.333970978736986	0.563330134740832
16	66027774	G	A	0.848019536945994	0.859059346969913	0.814029333994882	0.849719667689678	0.966249846872746	0.325617240429856
16	66028177	T	C	0.754157156900566	0.815280070001888	0.784270177185705	0.763570085518169	0.347194541158099	0.555705544702274
16	66028488	G	A	0.700657107145384	0.763791762771435	0.666892796024478	0.710379844111796	2.21378720414564	0.136782515528639
16	66029223	T	C	0.545784478087167	0.616885450306273	0.482502262531801	0.556734027808909	5.57816414788236	0.0181857765711016
16	66029757	T	C	0.78410952545314	0.889909122647953	0.954359574379118	0.800402663421141	5.02313030463664	0.0250109149046882
16	66029917	C	T	0.531820600652263	0.57107810823244	0.447223676098094	0.53786625681961	5.49698534746131	0.0190492864541185
16	6603021	C	T	0.714517126970198	0.469180944012356	0.665463057377778	0.67673535479469	0.0462017143431557	0.82980954453594
16	66032737	C	T	0.955307661491008	0.989999999994865	0.99	0.960650281620602	1.16172058021945	0.281108992870547
16	66033735	T	C	0.99	0.99	0.98999999928526	0.99	-2.1780093726253e-07	1
16	66033810	A	C	0.555182118495065	0.612998283489563	0.464509251942663	0.564085807904217	7.31039405848542	0.00685568914650916
16	66034369	G	A	0.696394843969161	0.757810536826539	0.653781978193591	0.705852860669197	3.38461990395384	0.0658073506701882
16	66036019	T	G	0.494109638383805	0.566609812131351	0.432016431354942	0.505274665140927	5.20518062599448	0.0225196749689861
16	66037973	C	A	0.836977877205313	0.869390821428111	0.819771513782811	0.841969470615624	0.853100168440518	0.355676792040499
16	66038992	T	C	0.508630954576723	0.574959045182764	0.428594401536022	0.518845480530053	5.70464644906552	0.0169200630290226
16	6604090	G	A	0.989999995531178	0.99	0.99	0.989999996219377	5.04750786329576e-08	0.999820741994519
16	66041066	G	A	0.729468882917857	0.788842631028331	0.702086568667157	0.73861244012687	1.43800379148891	0.230462643688318
16	66043180	G	A	0.989999995046958	0.989999999585251	0.989999999692373	0.989999995745855	5.94827726575278e-07	0.99938463099135
16	66043905	T	C	0.855804404418633	0.877623998565142	0.793038032517007	0.859164621917196	2.73741801218035	0.0980230330486598
16	66045045	G	T	0.844770217897045	0.885402025841096	0.867048187608846	0.851027516320429	0.372523290040936	0.541632061341834
16	66047360	G	A	0.719320766585227	0.785249063166396	0.848398951597775	0.729473724258727	3.67456242228433	0.0552487541493422
16	66048005	C	T	0.335389916239334	0.485461028051094	0.308051042218937	0.358500867458345	0.608588764835147	0.435319660414247
16	66049873	G	T	0.713885180779639	0.716487723697077	0.603038432920169	0.714285972388925	1.73061599506212	0.188332248412373
16	66050397	T	C	0.532303926932274	0.644357450380063	0.458691408796892	0.549560169543234	5.56534536364753	0.0183193963709103
16	66050918	G	A	0.968480682056096	0.976822584351536	0.983682497139414	0.969765335009594	1.54131659591359	0.214421938853576
16	66050995	C	T	0.683210608014383	0.725799735530707	0.625799809371812	0.689769333651897	4.07547158313387	0.0435101191554415
16	66051436	G	A	0.989999999999947	0.99	0.989999994258511	0.989999999999955	-1.81124060114138e-06	1
16	66051833	C	T	0.632617716675933	0.693194349437476	0.589641808446767	0.641946518121211	1.81968875426246	0.177350329648592
16	6605213	C	T	0.987863781407252	0.985262967296107	0.971507801010782	0.987463256034136	2.44775945868976	0.117692753086694
16	66052191	T	C	0.67479588456212	0.730316102951615	0.66529682547784	0.683345998194102	0.380158265223976	0.537518547658422
16	66053401	T	C	0.44231393328051	0.48315741735224	0.434835672972157	0.448603829827557	0.0590456332364241	0.808010764068785
16	66054207	C	T	0.514313803482061	0.553486633948919	0.545105330691516	0.520346419373957	0.325199644053502	0.568499477819318
16	66057185	T	C	0.445203395191793	0.366239914869762	0.420249034304718	0.433043019222201	0.071398464549131	0.789311395028545
16	66060000	C	T	0.127579650546146	0.278912301743293	0.106804635192202	0.150884878830506	3.17924897449641	0.0745790010830419
16	66060310	G	A	0.989999999999972	0.99	0.989999998081856	0.989999999999976	-6.12064360527365e-07	1
16	66060950	T	C	0.500750669234576	0.436198681284262	0.451820276554017	0.490809663090228	1.40468736427913	0.235940327006769
16	66061013	C	A	0.803932085952287	0.900387822871595	0.820089869913121	0.81878626943786	0.00261218863348525	0.959238206400426
16	66064384	G	T	0.908954962099977	0.961195798436684	0.793532723086619	0.917000050895829	14.5812205332297	0.000134245757309525
16	66064641	G	A	0.763813579923288	0.863763075941511	0.805819301288046	0.779205802310094	0.939113305378243	0.332505981186745
16	66065992	C	T	0.648681440230311	0.789768703675796	0.630795844567698	0.670408878800916	1.8266058153168	0.176528976277629
16	66066037	A	G	0.813633538882942	0.836882222213691	0.823487439330521	0.817213836115878	0.074081471678652	0.785484298197566
16	66066711	A	G	0.0945969950677841	0.156594389044774	0.0733271718507179	0.104144593740241	2.22753729482013	0.135569780733039
16	66066808	G	T	0.60895661002322	0.799174182479899	0.612262456950577	0.638250116181548	0.716186714776809	0.397397591589765
16	66067038	G	T	0.0688616411691276	0.11807705163418	0.0323289328892802	0.0764408143807457	5.93489312892155	0.0148439688832622
16	66067421	A	G	0.10838524146425	0.20338773379928	0.0703061478437252	0.123015625283845	3.98719748303514	0.0458472607337316
16	66067641	C	T	0.904000204697538	0.949441750631246	0.889884904300245	0.910998202771329	1.30725530874814	0.252892198540635
16	66067642	C	T	0.0756276680376153	0.121240569412222	0.044221405752103	0.0826520548493047	5.77610807333356	0.0162454745783137
16	6606785	T	G	0.99	0.98999999749401	0.99	0.989999999614077	7.08613872514298e-08	0.999787604710137
16	66068016	T	G	0.835688424995632	0.939967663622007	0.848585078890897	0.851747427744094	0.0110200163271787	0.916394641996544
16	66070596	G	A	0.461412144370998	0.384951673361891	0.488465333163792	0.449637231835595	0.636049750485725	0.425144870167241
16	66073364	T	C	0.0686475433133457	0.141680562640828	0.0560338395478912	0.079894628289778	2.17826305666702	0.139972354349775
16	66074325	G	T	0.42093451152964	0.455327011581146	0.427714920377286	0.426230956537572	0.0015232634191466	0.968867261660948
16	66076435	C	A	0.922260178308292	0.989999999999998	0.916411582369505	0.932692110848815	0.543562742276605	0.460959949544799
16	66077424	A	G	0.919211002110367	0.99	0.940155311929357	0.930112507785371	0.334986910310306	0.562737265240194
16	66083122	G	A	0.272979580059638	0.328727138894798	0.079074273516853	0.281564704120252	3.68079167868932	0.0550427090148132
16	66083650	A	G	0.391833744944648	0.375510586383209	0.383281904772048	0.389319978526186	0.0360679196886078	0.849375299751782
16	66084844	G	A	0.989999997305404	0.99	0.99	0.989999997720372	1.08239426046148e-07	0.9997374978928
16	66085026	C	A	0.867493063457493	0.975281063759937	0.864972625033877	0.884092415504069	0.77953870215682	0.377282258190421
16	66085073	T	G	0.383533252776367	0.348060651066826	0.34916058464266	0.378070472113098	0.902789334188019	0.342034887602254
16	66086080	C	T	0.134656841325524	0.251740460927821	0.0100000000000344	0.152687718744278	1.10186206219852	0.29385782239282
16	66087033	C	A	0.114353948892621	0.20767794507737	0.0761023988083736	0.128725844305072	4.79734179714967	0.0285036829420386
16	66090427	G	A	0.880898237027857	0.874595999854562	0.849879070644284	0.879927692503169	0.373114148436034	0.541311664586651
16	66091892	C	T	0.471894887361356	0.426005935949781	0.456669072609583	0.464827988843973	0.0637849958795811	0.80061062676354
16	66092558	G	A	0.11184816362075	0.247596618775515	0.0849873266822412	0.132753425714584	4.25628935176234	0.0391052521422002
16	66094814	G	A	0.721942145670364	0.856640838247246	0.739117775312971	0.742685744327204	0.0119101118825235	0.913096636895184
16	66095376	A	G	0.484141591136321	0.561758454229277	0.500146822275273	0.496094588052636	0.0106057448832036	0.91797551302881
16	66095741	G	A	0.45050352323367	0.510208688292586	0.456523536163218	0.459698118652743	0.00871246089718056	0.925633007278568
16	66096150	T	C	0.99	0.989999999913778	0.989999999911404	0.989999999986722	-1.15062666530313e-08	1
16	66097213	G	A	0.99	0.989999999999996	0.99	0.989999999999999	3.43075957896924e-13	0.999999532657579
16	66098651	G	A	0.725082177070187	0.850511843155742	0.711095715828484	0.744398345647362	1.46988457749629	0.225363905653884
16	66099102	T	G	0.801487653570822	0.722480944027225	0.810293629245551	0.789320620301108	0.395121304357508	0.529619635946682
16	66101399	A	G	0.417701685174282	0.470957491043126	0.466321199683111	0.425903079278084	1.5393380895315	0.214716356095139
16	66102851	A	G	0.564718374064926	0.697467585288423	0.596786226147236	0.585161752593345	0.102024439936932	0.749413620770011
16	66104287	T	G	0.374664404691315	0.450040177051659	0.395567313536585	0.386272273634808	0.0650893873973961	0.798625614567585
16	6610466	A	G	0.99	0.99	0.989999996131473	0.99	-1.60061629673037e-06	1
16	66104842	C	T	0.429425991200593	0.464524995455511	0.475238451092925	0.43483123785585	1.14597982310403	0.284392297432858
16	66105036	A	G	0.940446350134926	0.95171728335183	0.932115186500493	0.942182073850329	0.384763490032635	0.53506485799254
16	66105763	A	G	0.688489986961611	0.869731727391351	0.687846459352199	0.716401214987791	0.47201023533958	0.492063817090649
16	6610703	A	G	0.601362603938005	0.591653228576321	0.50698110179732	0.599867360132305	1.13022523351247	0.287727301277298
16	661142	T	C	0.755397539147709	0.896091383019487	0.728312024549023	0.777064391103963	1.05173291840237	0.30510831754082
16	66115076	C	T	0.629064850207396	0.784335325536165	0.620283592617007	0.652976503408026	0.836829660738109	0.360305066419407
16	66115325	A	G	0.396742070450808	0.462719041867071	0.411252579914176	0.406902524048913	0.0106926505610231	0.917641327039575
16	66117660	T	C	0.99	0.99	0.99	0.99	0	1
16	6611883	G	A	0.01	0.0100000057017837	0.010000000561746	0.0100000008780747	5.92448413497212e-08	0.999805792799646
16	6612070	A	G	0.284921629766801	0.395633806980615	0.418669056019759	0.301971305057729	3.97303925887013	0.0462342515573784
16	66121933	T	C	0.686235952972208	0.793243381313758	0.769979343567947	0.702715096936807	3.9587195175017	0.0466291607963284
16	66123611	A	G	0.499853234844498	0.590970006403025	0.564573875364129	0.513885217664511	1.24768316607367	0.26399544176019
16	66125662	A	G	0.563053592072022	0.631370050267885	0.670807977116845	0.573574326634185	2.46268654373068	0.116579235627202
16	66126856	C	T	0.663700404871543	0.722972844932224	0.719759350158357	0.672828360640888	1.04758847024161	0.306063138236651
16	66130756	A	C	0.0913601210985164	0.0379419700992209	0.0930481966364572	0.0831337258446249	0.271296096321519	0.602463662225478
16	66130802	G	A	0.989999995248468	0.99	0.99	0.989999995980204	1.71890640574522e-06	0.998953917222323
16	66131242	G	T	0.856105423024616	0.977287675386885	0.80833652338158	0.874767489888406	6.38088395140488	0.0115355964692498
16	66132215	A	G	0.887928098170392	0.961393500736911	0.834849571513908	0.899241770165636	1.67414459477443	0.195704318559929
16	66132620	C	T	0.793023993772355	0.63342842258884	0.842653004791808	0.768446275810094	0.991181613044654	0.319453749340744
16	66133122	C	A	0.909404530511204	0.847565990954224	0.926575713471371	0.899881395419429	0.534951722149419	0.464532459939587
16	661335	T	C	0.587474858267995	0.780333438443232	0.633484685047932	0.617175079614981	0.185245146170771	0.666903862112186
16	66135192	G	A	0.99	0.99	0.989999998497751	0.99	-4.66280279588551e-07	1
16	66138149	T	C	0.461483108413803	0.476920655652475	0.526197450388373	0.463860490688558	3.73098503101945	0.0534118864607921
16	66138401	T	C	0.724296779251681	0.953238449684768	0.722688472345384	0.759553796498376	1.34218444090936	0.246649104771465
16	66139945	A	C	0.933692214056249	0.97223659224003	0.93000407860491	0.939628048296551	0.270164452383406	0.603221477595011
16	66140559	A	G	0.766051805702467	0.711200416089406	0.856964391629275	0.757604691702056	10.5686638973813	0.00115020830918034
16	6614263	A	G	0.719958668050363	0.773692056859678	0.815908778622192	0.728233609926997	4.24368671037431	0.0393965288731168
16	66143181	A	G	0.224372957230235	0.104774278182966	0.226212704257987	0.205954760656956	0.570029487362348	0.450247199128657
16	66143401	T	C	0.366804502202697	0.191522878049641	0.312179312882873	0.339811132083126	0.279942120578707	0.596739155454431
16	6614349	A	G	0.339672865261885	0.474980689824557	0.382474212573822	0.360510270244537	0.0896195102742901	0.76466142784807
16	66144144	A	G	0.757931486553179	0.920153488656118	0.816677881372054	0.782913674877032	1.33631129706986	0.247685527411967
16	66146705	A	G	0.15823351934468	0.0728634466969602	0.182810953537596	0.145086528156931	2.87312460713472	0.0900698470411154
16	66148851	G	A	0.816645514939796	0.88483710345534	0.861702108229681	0.827147019571189	1.09721249340862	0.294878660318751
16	66150606	G	A	0.941483249174651	0.974913908619404	0.934879459353946	0.946631570729143	0.622568894468639	0.4300942676545
16	66150903	A	G	0.690957511397218	0.838598596877847	0.783007882435126	0.713694238561235	1.2024816487821	0.272826240258889
16	66152801	T	C	0.985260664920676	0.989999999988527	0.989999999965292	0.985990522521125	0.552865859395024	0.457149064227902
16	66154002	G	A	0.895165955669541	0.893891674127555	0.982176518322216	0.894969716312075	21.0960587306477	4.36825650487124e-06
16	66154187	G	A	0.952026132757985	0.976341849509804	0.95581791933466	0.955770753137765	6.72890941830356e-06	0.997930278479157
16	66155312	C	T	0.99	0.989999995604137	0.99	0.989999999323037	1.44660249607442e-07	0.999696530774649
16	66155641	A	G	0.13713066290612	0.0639078840719598	0.163984418370106	0.12585435496566	3.05777079460098	0.0803518359217655
16	66155911	A	C	0.937781563558176	0.9673485906603	0.93487730386338	0.942334885731903	0.212520192831301	0.644799233197827
16	66158154	T	C	0.943392884296747	0.99	0.95153371169743	0.950570380115048	0.00222405637080134	0.962385785390969
16	66158736	A	T	0.989999999999997	0.99	0.800683664981075	0.989999999999997	4.85218011811588	0.0276112126237552
16	66159066	G	A	0.506415437020671	0.145910834146327	0.26953551033677	0.450897728178022	1.78005312676477	0.182142802912502
16	66159635	G	T	0.945475794538715	0.97906392429901	0.952505150965459	0.9506483665218	0.0175762985921314	0.894529003953547
16	66159698	G	T	0.962578047234207	0.977373686212315	0.942223580525317	0.964856575636836	2.94144580853387	0.086333425060263
16	66161135	A	G	0.95818747399133	0.972756786429931	0.953672042285857	0.960431148106874	0.228588110949488	0.632572704782329
16	66162454	C	A	0.97271413759832	0.985587923542331	0.963668806867946	0.974696700633698	0.938412421023943	0.332686461040202
16	66162564	G	T	0.306085964183616	0.127379890416957	0.388733671692839	0.278565228823551	4.69051268756916	0.0303295965654196
16	66164365	G	A	0.810739224008696	0.962178966832956	0.869969655955497	0.834060944403632	2.15257913534665	0.142330619582197
16	66164499	C	T	0.335787100334597	0.121744346327203	0.32191158568801	0.302824516217458	0.38235553735716	0.536345280917412
16	66165329	A	G	0.989999999999994	0.99	0.99	0.989999999999995	2.29661551020295e-12	0.999998790838785
16	66166747	C	T	0.989999999999989	0.99	0.99	0.989999999999991	3.36466237607167e-12	0.99999853643907
16	66167073	G	A	0.847362994479605	0.848294965269197	0.830010217099105	0.847506517981202	0.194543857832634	0.659161407892717
16	66167628	A	G	0.99	0.99	0.99	0.99	0	1
16	66168387	A	G	0.98999999999999	0.989999999999976	0.99	0.989999999999988	4.9814209421853e-12	0.999998219193703
16	66169205	T	C	0.184337149251803	0.112938730821518	0.227979270501858	0.17334179281354	3.64092373852585	0.0563756472218104
16	66172654	G	A	0.945433405966408	0.970187743361481	0.94194732361886	0.949245573925249	0.235232804322003	0.6276706383466
16	66174208	G	A	0.99	0.99	0.989999996049249	0.99	-3.70729040476533e-07	1
16	66174564	T	C	0.373082182970564	0.159461932879792	0.364083468126615	0.340184664456585	0.555287069277575	0.456165411369854
16	66175161	G	A	0.99	0.99	0.989999991513344	0.99	-1.13344268301896e-06	1
16	66176437	C	T	0.948277038661068	0.975355507858926	0.944984966474423	0.952447122917538	0.290335791774933	0.590005427355585
16	66177993	C	T	0.834235071735209	0.937571774498029	0.90178894469884	0.850148923960684	0.551690306413693	0.45762785723323
16	66178050	A	C	0.932076378530111	0.900161160551832	0.940612864110685	0.927161434961456	0.108325554040448	0.742058581080094
16	66180627	G	A	0.980879312004699	0.96211964182139	0.988575264709453	0.977990322796469	0.568369831526444	0.450907429994035
16	6618260	A	C	0.01	0.01	0.01	0.01	0	1
16	66182658	C	T	0.166361294283559	0.0824394189999895	0.2171819775552	0.153437325489889	7.3741592959764	0.00661677163657044
16	66183669	C	T	0.941911044005614	0.963014138451478	0.956883550258599	0.945160920550277	0.212908639466013	0.644497131844429
16	66184097	G	A	0.423542747904251	0.177263082086084	0.409085146109728	0.385615679368253	0.602978270516203	0.437443931919663
16	66184669	A	G	0.269832278415133	0.149636805819247	0.306712493121311	0.251322175635367	0.957815888850296	0.327737777147853
16	66184917	T	G	0.98999999782626	0.99	0.989999999850966	0.989999998161016	1.90580062718925e-07	0.99965167970424
16	66186803	A	G	0.989999999999992	0.99	0.989999997927043	0.989999999999994	-1.03585495761081e-06	1
16	66187561	C	A	0.989999999999997	0.989999999999999	0.989999999583119	0.989999999999998	-1.65900074292126e-07	1
16	66189122	A	G	0.99	0.99	0.989999998110648	0.99	-8.56201053148718e-07	1
16	66191678	T	C	0.167820866503966	0.0816162125095653	0.183473363618959	0.154545349788829	0.801066565433176	0.370774675203424
16	66195862	A	C	0.160325667580328	0.0799882170501161	0.148146308016228	0.147953700198676	6.67773112376518e-05	0.993479968526106
16	66196015	T	C	0.149936829435875	0.0833968724159023	0.155475118742647	0.139689676054799	0.444888012450616	0.504772606286634
16	66197600	G	A	0.156128328903181	0.0838895600226851	0.163720829550654	0.145003558495584	0.687980341455505	0.406852192126462
16	6620044	A	G	0.99	0.989999999999983	0.989999994404002	0.989999999999997	-2.31117700727502e-06	1
16	66202769	G	A	0.171688673741214	0.0713288233216472	0.148754718639698	0.156233256776601	0.0667705290654035	0.796098262789196
16	66203010	C	T	0.416538815474179	0.174985370484243	0.384330099811784	0.379339584945728	0.0260411399391956	0.871799887509981
16	66203027	C	A	0.138937862911717	0.0520488208544752	0.155145193574298	0.125556950434902	1.85083039510348	0.173686845376224
16	66206777	C	T	0.755467464066517	0.918648632739029	0.8121627098368	0.780597364042084	1.51012497535966	0.2191200172329
16	66209265	A	G	0.99	0.989999999751831	0.989999997107475	0.989999999961782	-7.78535743894412e-07	1
16	66212022	A	G	0.398578002882179	0.169558939494476	0.354733801017781	0.363309067120472	0.0744988952232812	0.784895603892965
16	66212505	G	A	0.859250504754816	0.819645959494075	0.922970349092138	0.853151404784662	3.40988131071726	0.0648071076121284
16	66213510	A	G	0.99	0.989999998255541	0.989999998353312	0.989999999731353	-3.63482148921234e-07	1
16	66214010	A	G	0.989999999999981	0.99	0.989999999756662	0.989999999999984	-4.33422016051709e-08	1
16	66216568	C	T	0.99	0.989999999999995	0.99	0.989999999999999	3.31535176438617e-13	0.99999954058532
16	66217586	A	G	0.796782927252045	0.941466887422293	0.845700651828083	0.819064257118263	1.0419127745563	0.307377028089009
16	66219998	C	T	0.737975492898659	0.941465300855405	0.889788760001806	0.769312923323998	5.06070521835561	0.0244742770279957
16	66220275	A	G	0.402543519174877	0.155325313106164	0.339667341850365	0.364471915440295	0.685928193482626	0.407552815783816
16	66221663	C	T	0.956241357688873	0.954656360318377	0.976114187852301	0.955997268093816	2.64965287781997	0.103572510375674
16	66221905	C	T	0.948694741207614	0.954540904824129	0.979345487991671	0.949595050404557	4.8304563284477	0.0279612288962378
16	66222896	T	C	0.989999997551649	0.989999999860373	0.989999999902651	0.989999997907193	2.08981935801675e-07	0.999635250739368
16	66224580	A	C	0.428221323138972	0.182157083627359	0.355550028765194	0.390327430254183	0.79782033652793	0.371745853084856
16	66224695	A	G	0.989999999999994	0.989999999999984	0.989999996068718	0.989999999999993	-1.92922826456861e-06	1
16	66227483	T	C	0.202933045073575	0.101042375026933	0.31804702654554	0.187241881886392	6.81175185472188	0.00905598767233478
16	66227991	A	C	0.197316811896494	0.092499668576052	0.0100000000004279	0.181174971825146	5.0739175454677	0.0242884327922696
16	6622870	C	T	0.0100000000000115	0.0100000000000152	0.01	0.010000000000012	2.39104008577091e-12	0.999998766232034
16	66230351	T	C	0.985217670833444	0.982342867457719	0.978298522563205	0.984774951113583	0.311085274455337	0.577014979955015
16	66230608	T	C	0.412148524947701	0.173080796514005	0.35135483648396	0.375332094768911	0.66070771894495	0.416310203031992
16	66232135	A	C	0.98999999968521	0.989999997524166	0.989999999617339	0.989999999352409	3.33850469654449e-08	0.99985421392123
16	6623226	C	A	0.99	0.989999999999993	0.989999993576873	0.989999999999999	-1.14862656184513e-06	1
16	6623293	G	T	0.0100000000000051	0.01	0.0100000003281764	0.0100000000000043	-9.02450862840638e-08	1
16	66234296	T	C	0.0840042567115483	0.031676603158352	0.120234986795076	0.0759457980643561	2.76960163704063	0.0960700674645751
16	66236115	A	G	0.989087517540381	0.9864180795049	0.980313543048801	0.988676424082917	0.691471828619265	0.405664208003494
16	66236896	T	C	0.99	0.99	0.99	0.99	0	1
16	66239335	G	A	0.99	0.99	0.989999998829916	0.99	-3.48505013227856e-07	1
16	66241231	C	T	0.757202257525494	0.887183997649155	0.804166547536717	0.777219445504538	0.979876876460478	0.3222292052701
16	6624363	G	T	0.581060936917157	0.424945369064388	0.520317454432762	0.557019139467831	1.17769605474803	0.277825532565215
16	66243755	G	A	0.317621562012165	0.110134565557393	0.286017912381818	0.28566856455813	0.000117821212461084	0.991339493795367
16	66243860	T	C	0.0688268277710273	0.0275011503517461	0.0772128356558707	0.062462673448458	0.988692462016545	0.320062158300763
16	66243960	T	C	0.99	0.99	0.99	0.99	0	1
16	66245668	G	A	0.99	0.99	0.989999996906249	0.99	-1.55163802387938e-06	1
16	66256999	G	A	0.99	0.99	0.99	0.99	0	1
16	66259163	A	G	0.99	0.99	0.99	0.99	0	1
16	66259368	C	T	0.989999999999959	0.99	0.989999999802535	0.989999999999966	-8.42503202063792e-08	1
16	66262893	C	T	0.99	0.99	0.989999996719746	0.99	-1.32309255560486e-06	1
16	66262894	G	A	0.268190943811635	0.128072977183545	0.235005125676499	0.246612776950909	0.137230885957598	0.711049554121392
16	6626430	G	A	0.624016726789241	0.491685797145429	0.523563683383537	0.603637763624094	1.31228473759964	0.251981407491575
16	6626499	T	C	0.485153786165039	0.470263839576107	0.38044739813054	0.482860734390344	2.24117379902744	0.134378936568378
16	66267053	A	G	0.99	0.99	0.989999999995206	0.99	-3.95310846229656e-10	1
16	66267311	G	A	0.987217303897889	0.988199987801221	0.99	0.987368637219002	0.621587117566093	0.430458113970949
16	66269895	T	G	0.848692925568726	0.906541926647023	0.810477394658083	0.857601671734784	1.46003513922046	0.226924529816175
16	66270091	C	T	0.892629351356373	0.930802794586569	0.869163867577768	0.898508061613823	1.31163461100499	0.252098913301245
16	66270632	A	G	0.154467446147917	0.0806454071651415	0.142958497881929	0.143098852144569	3.21052003272301e-05	0.995479094493895
16	6627324	C	A	0.500811454610143	0.399264000744759	0.322469412681989	0.485173146714874	5.53511680977685	0.0186385211762832
16	66273987	G	A	0.989999998641593	0.989999999382462	0.989999999904612	0.989999998755687	1.16611118620752e-07	0.999727535431833
16	66274891	A	G	0.04673674373441	0.0283190509925023	0.0718385617703488	0.0439004190521562	2.17600851371468	0.1401775966395
16	66275261	A	G	0.0593179609740027	0.0549758405161462	0.0757662171808015	0.0586492744234928	0.584369126889304	0.444604840417236
16	66277846	C	T	0.835293017526077	0.897069564950149	0.831018677076579	0.844806605829384	0.117586254528001	0.731667280352073
16	66278481	G	A	0.857354166012525	0.866503099504576	0.837044309928329	0.858763101770301	0.843639532077867	0.358357933186859
16	66279320	C	T	0.874543624630965	0.901544488530745	0.866858321256055	0.878701757671531	0.328398740546281	0.56660349234602
16	66279503	G	A	0.231423607091133	0.133105940541479	0.232753296607866	0.216282686442486	0.38234022594177	0.536353440543782
16	66282156	T	C	0.209971457112941	0.111823698773113	0.280163441955145	0.194856702328607	2.80044404200665	0.094238204623655
16	66284580	T	C	0.281834085244219	0.21536461122668	0.287572273996284	0.271597786245518	0.311578524116163	0.576713151465822
16	66284779	A	G	0.154215067634948	0.116489302368514	0.13228206348408	0.148405299783917	0.407729833626177	0.523124006840861
16	66287789	T	C	0.927121387586806	0.900854051995734	0.938623411544498	0.92307621790578	0.891813453542542	0.344986351931762
16	66289529	G	A	0.99	0.989999999999991	0.99	0.989999999999999	5.49760862195682e-13	0.999999408401627
16	66292957	T	C	0.159925069884518	0.163451408865738	0.157403120735822	0.160468126087626	0.013610693440338	0.907125624541711
16	66292972	T	G	0.99	0.99	0.98999999999998	0.99	-8.57165313766932e-12	1
16	66294804	C	T	0.362524752009948	0.384762887646627	0.328765350134999	0.365949424897996	1.09493194513372	0.295381026988071
16	66295179	G	A	0.305276913652148	0.367925642022715	0.341507888565531	0.314924817821216	0.493050286817669	0.482569787431237
16	66295260	T	G	0.0802895426888379	0.0562888081385252	0.0875372493825027	0.0765934295680898	0.358753439040031	0.549199359861927
16	66296559	T	C	0.764709950628656	0.722340873070664	0.726730816064206	0.758185112684726	1.22562790070711	0.26825899529209
16	66297052	G	A	0.888433238984789	0.885522255960061	0.90931728994293	0.887984947598981	0.309097597311177	0.578234464258621
16	66299520	G	A	0.325316854186016	0.370799781930611	0.362455366814431	0.332321225058684	0.782160494750313	0.376481197113259
16	66299556	G	A	0.989999999999994	0.99	0.99	0.989999999999995	1.59262784124627e-12	0.999998993074792
16	66299718	G	A	0.13734061717691	0.166521340548347	0.13368695493387	0.141834448576111	0.130680459140395	0.717727556327906
16	66300196	A	C	0.177164307182017	0.230853289977518	0.147787741213364	0.185432410532524	2.03888148325615	0.153322349899157
16	66306676	A	G	0.841393979688428	0.776903369363791	0.816745062682633	0.831462425698434	0.355534266220882	0.550996911512554
16	66307312	C	A	0.956314064780588	0.944484781605261	0.930136173256882	0.954492355171587	3.19148068734826	0.0740229356866258
16	6631876	G	A	0.526590024972533	0.672143518183853	0.535883846930358	0.549005262927076	0.0975220945279609	0.754823727850396
16	6631955	T	C	0.536385748555572	0.364209152878442	0.470891830249026	0.509870552821294	0.772266044019882	0.379516945115204
16	66321498	G	A	0.979258566757615	0.989999996933875	0.977607355737905	0.980912747004759	0.0814046703250319	0.775402793591603
16	66324048	G	A	0.918784002855979	0.89519230444137	0.854467913076333	0.915150881300129	5.14492119350143	0.0233144686009877
16	6632564	G	A	0.58991338205681	0.356474012242384	0.651396900095465	0.553963719105389	1.17570319746987	0.278232478266625
16	66326933	G	A	0.950928398587622	0.9284683224247	0.934057462153648	0.947469546858532	0.824755187825916	0.363793518927907
16	66327313	T	C	0.0966287478089186	0.0584723561220325	0.0977444232687427	0.0907526634891381	0.145983279640104	0.702403818688741
16	66329029	G	A	0.99	0.989999999999995	0.98999999694567	0.989999999999999	-8.74988825308127e-07	1
16	66329697	G	A	0.960243793918485	0.942304757698861	0.953365160230876	0.957481182340663	0.070170842612625	0.791088195824444
16	66329970	T	C	0.749708071547629	0.720150844050758	0.667432443186873	0.745156258513111	2.4326573611968	0.118831302147308
16	6633080	A	G	0.44531749903872	0.67263650576524	0.507308656970431	0.480324626074604	0.559414598704096	0.454496205825985
16	66331351	T	C	0.89530246426188	0.859215518098793	0.888736244794156	0.889745074552765	0.000947830540777322	0.975439522347259
16	66332022	C	T	0.954303278556101	0.915476009948643	0.911733712944094	0.948323879190553	5.75521953163478	0.0164397412857804
16	6633470	G	A	0.494320032819704	0.692022873058611	0.53691241264213	0.524766270216496	0.105879934882885	0.744884431289595
16	66334801	C	T	0.956788909678857	0.925297588951814	0.902900372124749	0.951939246286893	5.29801515783733	0.0213497393363625
16	66334978	C	A	0.963041646230262	0.922190160701888	0.943046221201547	0.956750517458892	0.908874180125259	0.340413308404934
16	66337700	C	T	0.973242423329518	0.971328830105963	0.949990606115311	0.97294772997309	2.58431534001363	0.107927066986567
16	66338607	A	G	0.985671090900333	0.99	0.989999987648275	0.986337742901682	0.459071440337056	0.498058256750906
16	66340730	T	C	0.99	0.99	0.99	0.99	0	1
16	66341895	G	A	0.953537326953105	0.98170608978375	0.977294659736719	0.957875316429024	0.983680006156209	0.32129195757959
16	66342412	T	C	0.953414451756304	0.924261202669718	0.921957946706568	0.94892485139697	3.02926781862314	0.0817749106382003
16	66344765	A	G	0.99	0.989999999999984	0.989999998277057	0.989999999999998	-2.35164325715698e-07	1
16	66347295	C	T	0.778476206805387	0.75086301505854	0.753687955541957	0.774223775276373	0.618420299925431	0.431634918764311
16	6635287	G	A	0.989999999927136	0.989999998374515	0.99	0.989999999688032	2.90398774360611e-08	0.999864031768475
16	66355035	C	A	0.85424373423897	0.751217297441844	0.855658931718402	0.838377662972213	0.432745597663395	0.510644791505242
16	66355196	G	A	0.80553793792083	0.823720702887751	0.814285507735481	0.808338083725736	0.0304902913176906	0.861382401931306
16	66355781	A	G	0.870801342217863	0.775791365259745	0.887490209658912	0.856169805766313	1.82595225880804	0.176606393608607
16	66356719	C	T	0.955576022467283	0.98928391648642	0.981107353335801	0.96076703814623	1.49191113675534	0.221920172805638
16	66357011	G	A	0.99	0.95444719436895	0.967785024649378	0.984524867932818	1.48965062065172	0.222270675931032
16	66359486	C	A	0.987163995187051	0.949760901670182	0.981490880181132	0.981403918785453	0.000105577270845621	0.991801816492803
16	66360818	T	C	0.113012991795607	0.0629717719670986	0.135886562376027	0.105306643942016	2.2550399197548	0.133180021204509
16	66360829	C	T	0.868906308995865	0.807742544572457	0.878205143514095	0.85948708927466	0.754993192105215	0.384899946574105
16	6636120	T	C	0.478709826229453	0.703308448340477	0.57884066117229	0.513298014034551	1.21693869143321	0.269962272770786
16	66361591	C	T	0.988997092139501	0.961687218377306	0.971209004014817	0.984791371580123	1.19691704594196	0.273938733266409
16	66362047	C	A	0.8696388083455	0.795165899929479	0.884664586275307	0.858169980449432	1.03366783143379	0.309298753715243
16	66362462	C	T	0.986709689438913	0.99	0.989999995538597	0.98721639726532	0.637134667652383	0.424750284044896
16	6636268	A	G	0.54620577961152	0.44488562770683	0.56142770715835	0.530602476218198	0.551214872478025	0.457821722389621
16	66363411	A	G	0.891934747420644	0.833573934613708	0.910514032861648	0.882947182248375	2.0155442864491	0.155695428286455
16	66364753	A	G	0.972869681014819	0.981568839051416	0.989999994296227	0.974209351352455	3.05063937464215	0.0807053650703916
16	6636605	C	A	0.949702129966553	0.941415932720888	0.97983723961046	0.94842605559072	5.26362870440469	0.0217755717616547
16	66367446	C	T	0.99	0.979203506730647	0.974533634054518	0.98833734003652	1.42812572317324	0.232070565133344
16	66367531	G	A	0.99	0.99	0.989999995172468	0.99	-1.79523535073514e-06	1
16	66368067	C	T	0.900886763873431	0.784596440082614	0.940047027528004	0.882978054009645	7.22627980139899	0.00718439351433023
16	66370944	A	G	0.868629792969361	0.793522097032912	0.909686637844205	0.857063207795148	5.68842695969581	0.0170771558298508
16	6637113	C	T	0.328746716823274	0.538218391533614	0.30573559064259	0.361005354728666	0.324350934829052	0.569004550126451
16	66371148	C	T	0.99	0.99	0.99	0.99	0	1
16	66373115	A	G	0.83536934268124	0.770283732942538	0.869945100710177	0.82534615878148	3.34209424195534	0.0675286094454416
16	66373704	A	G	0.868483685021175	0.821661548028915	0.87624263820887	0.861273075924367	0.497365381981933	0.480660043536008
16	66373717	C	T	0.989999999999998	0.986999099095415	0.989635817887354	0.989537861260692	0.00017084755743034	0.989571254184065
16	66377408	T	C	0.331124980901044	0.387926591772279	0.415763774621013	0.339872428975214	6.33999195333437	0.0118045416948459
16	66377940	C	T	0.978740380582517	0.99	0.964662585461642	0.980474361972809	1.63685809430314	0.200757095717646
16	66378097	G	A	0.742774618504064	0.751805713051867	0.754356555883266	0.744165407064426	0.118049538166399	0.731159626375315
16	66379992	A	G	0.545285967960247	0.556033437142015	0.600674409127665	0.546941078214239	3.11659012369997	0.077498800767967
16	66383673	G	T	0.982362260732152	0.976782650966479	0.99	0.981503000828238	0.857660552439708	0.354394198476486
16	66384326	A	C	0.885789687839539	0.809163292458383	0.904661296353874	0.873989222950841	2.01087618865892	0.156175098407687
16	66384782	G	T	0.525517180621974	0.549774853350459	0.576782667467131	0.529252862222161	1.28891739844119	0.256247556211395
16	66386711	G	A	0.682395326859065	0.728437247882431	0.679141318605889	0.689485782696664	0.081255029599496	0.775603783559809
16	66387396	C	T	0.951971752388438	0.940073318370198	0.965576406164862	0.950139393549629	0.553279041114004	0.456980966437211
16	66388785	G	A	0.570685978370894	0.566901156871816	0.632661796779179	0.570103115860036	2.55432734845727	0.109992619668839
16	66388834	A	G	0.550230457900941	0.566521852519908	0.638140109211112	0.552739332672261	6.36442448652909	0.0116430852210575
16	66391517	A	G	0.562358587502498	0.564364302347831	0.620104745560019	0.562667467588679	2.87915937961657	0.0897328548431482
16	66391749	C	A	0.973584707041274	0.99	0.986974036514161	0.976112662156917	1.33492029132461	0.24793177555742
16	66394184	G	A	0.970775849040438	0.99	0.967891326730388	0.97373636828821	0.30289600193651	0.582072557984586
16	66394194	G	T	0.548546736329424	0.553839891474573	0.59944197670413	0.549361882221777	2.66870975991158	0.102338957908618
16	66394280	T	C	0.55744642945285	0.572030573541705	0.622079853811618	0.559692387642534	3.96301448191737	0.0465103425038846
16	66395544	G	T	0.570260911166534	0.506540125398881	0.666137363604585	0.560447910158315	4.72770607904564	0.0296804449971933
16	66396875	A	G	0.583189799680377	0.592033954331918	0.657063384769901	0.584551799496714	5.64703452131204	0.0174849167391217
16	66398933	A	G	0.861629773806512	0.942975726251884	0.847737427618895	0.874157050483099	1.44105101339068	0.229969339348426
16	66400008	T	G	0.99	0.989999999999997	0.989999996592161	0.989999999999999	-1.00634176439977e-06	1
16	66400476	A	G	0.860252881076475	0.915209891393753	0.937217255087281	0.868716260665336	11.5985965853179	0.000660016073612491
16	66402515	T	C	0.462303113753164	0.536456103269536	0.542001853309775	0.473722674138685	4.52183855915669	0.0334648507321492
16	66403200	C	T	0.710450629038418	0.724316760374348	0.715765372228411	0.712586013264151	0.011378235448797	0.915051725839298
16	6640396	T	C	0.0100000025767315	0.01	0.01	0.0100000021799149	1.53274809796831e-07	0.999687625593979
16	6640630	G	T	0.375418382014302	0.570212510401799	0.368435327613906	0.405416677785976	0.995877142178903	0.318310179510474
16	6640653	C	A	0.989999999999964	0.99	0.99	0.989999999999969	1.27221378148566e-11	0.999997154096896
16	66408031	G	A	0.814017288715993	0.732221030183491	0.887286020981845	0.801420664901988	6.5164737199083	0.0106879714751293
16	66411566	A	G	0.838052141186575	0.745977292355287	0.877478428067078	0.823872614466557	4.84725668364187	0.0276901380917609
16	66412124	A	G	0.606960279033505	0.478847781294543	0.613846230518091	0.587230954381705	0.494964188654919	0.481721210838571
16	66412729	G	A	0.781363876075432	0.787437296130098	0.830343941845917	0.782299182763851	3.4462411361069	0.0633957907502234
16	66413195	G	A	0.525647717811735	0.437449183632955	0.581624905244925	0.512065143548203	4.53761233294203	0.0331578113110398
16	66415792	A	G	0.423519420372899	0.453429408929789	0.488047120012227	0.42812555861066	3.69377100184096	0.0546160043925351
16	66419668	A	C	0.750784687786452	0.808031105251953	0.779035106072491	0.759600636076139	0.231232418664351	0.630611510585275
16	6642196	A	G	0.0100000035580479	0.0100000015484625	0.0407355296612187	0.0100000032485717	2.32066943461947	0.127665073480377
16	66422507	G	A	0.932731778289335	0.852056040489331	0.920998508093653	0.920307714668134	0.000856035590833053	0.976658755181189
16	6642253	A	G	0.580098976906333	0.356777583108526	0.480833227416738	0.545707482261471	3.46428434088185	0.0627076375555199
16	6642405	T	C	0.99	0.989999997251545	0.99	0.989999999576738	5.3965584575246e-08	0.999814647477627
16	66425080	C	T	0.816130336786073	0.867160943274455	0.826475956447358	0.823989050185284	0.00959512962651023	0.921968238633962
16	66425176	C	T	0.688580466079192	0.639545881370517	0.660524065069528	0.681029140034056	0.454606409648847	0.500155522348121
16	66429639	A	G	0.99	0.989999998785976	0.99	0.98999999981304	1.54806687751352e-08	0.999900726137474
16	66430467	T	C	0.278932579585092	0.300348914487104	0.313099136212774	0.282230695160002	0.941628663853078	0.33185934267765
16	66432423	T	C	0.276646384946492	0.31646410230466	0.31208680669601	0.282778313419649	0.725348464528553	0.394395100005242
16	6643366	G	A	0.989999998565452	0.99	0.98999999937422	0.989999998786372	1.0731604864625e-07	0.999738619977778
16	66434280	T	C	0.630047177015486	0.522927824000507	0.791929026848733	0.613550796651179	3.25953491750901	0.0710092635135831
16	6643598	A	C	0.01	0.0100000000351201	0.01	0.0100000000054085	3.67384909150676e-10	0.999984706717252
16	6644044	G	A	0.99	0.99	0.99	0.99	0	1
16	66441242	T	C	0.989999999999999	0.99	0.99	0.989999999999999	3.1369942327578e-13	0.999999553113823
16	66442314	G	A	0.989999998720577	0.99	0.99	0.989999998917608	1.4993677567565e-07	0.999691045778101
16	66442881	T	C	0.604888260026003	0.641059074125308	0.548271354312988	0.610458565397296	1.80878635502732	0.178653886606679
16	66450873	C	A	0.85940403592185	0.80671440843899	0.799163914501463	0.85128983328949	4.98732890280239	0.0255335939710704
16	66451217	T	C	0.713145788883229	0.697000476393027	0.685959074229392	0.710659410759738	0.767338745162505	0.381041593951516
16	66452034	G	A	0.91717862156821	0.852955145089618	0.849147532393779	0.907288206190507	4.48546920036179	0.0341841617610111
16	66452197	A	C	0.695773299651382	0.637437465091218	0.695102171750647	0.686789581129117	0.0709317277521513	0.789984985438299
16	66453765	C	T	0.585670834956028	0.442339529887935	0.480930251518709	0.563597813975542	5.93403039716789	0.0148512373563576
16	66456354	A	G	0.370695969985297	0.368079867053957	0.241727219699002	0.370293090133871	11.8538115309776	0.000575434475795873
16	66456894	C	T	0.83603566151516	0.915040674647703	0.882208312344969	0.848202433537572	1.97503061726825	0.159914901230568
16	66457107	T	C	0.810221225580127	0.900344029763983	0.822010238876748	0.824100137424441	0.00447090332203739	0.946689324858471
16	66457571	T	C	0.84577996797858	0.942802828992001	0.880391086760479	0.860721488574647	0.610779853092553	0.434494332696089
16	6645780	A	G	0.653807633296747	0.447578614740344	0.578387654404804	0.622048364439061	0.442556608099827	0.505891063746045
16	66458859	T	C	0.836819649536809	0.893338779640489	0.851931439604225	0.845523595572776	0.0462708410706154	0.829684223325035
16	66475615	A	G	0.711340689352958	0.722054142236355	0.661669977661909	0.712990561097001	3.07925278307911	0.0792969490394585
16	66476944	C	T	0.580829061019008	0.526459080273633	0.485415167721602	0.572456083984221	7.85997744894969	0.00505410228498926
16	6647878	G	T	0.914103390822436	0.910505550109527	0.971980072069193	0.913549323352648	8.33863429375041	0.00388107614568706
16	66479426	G	A	0.90682072339417	0.847667948226617	0.843192128360791	0.897711196018366	5.79368786686696	0.0160838142867935
16	66479452	A	G	0.369292807687289	0.422115487742518	0.352053309543182	0.377427500415794	0.672716875655538	0.412105981207449
16	66480715	G	A	0.989999999999989	0.99	0.99	0.989999999999991	2.4707763940283e-12	0.999998745828917
16	6648152	C	T	0.581704863186321	0.434424131228055	0.534504755182986	0.559023630464748	0.239705493370541	0.624418903904303
16	66483806	C	T	0.622201085398876	0.608845411306836	0.63452328063025	0.620144311588702	0.0284348064516282	0.866090645098156
16	66485542	G	A	0.868899312879071	0.88685994102716	0.949129165699232	0.871665249613877	7.40707861578944	0.00649677350156414
16	66486574	A	G	0.936320375223205	0.885436956023573	0.930015743408706	0.928484328666462	0.00532954099124471	0.941803168957513
16	6649035	G	A	0.646217236088013	0.756849450708014	0.682809209707393	0.663254597139493	0.150059158497256	0.698478830742403
16	66490594	T	C	0.858722835778832	0.894124893148195	0.860376422816955	0.864174752613714	0.0131510564884159	0.908700308070798
16	6649325	G	A	0.99	0.989999999999992	0.989999996527331	0.989999999999999	-1.23731549807523e-06	1
16	66493556	C	A	0.989999999959792	0.989999999679469	0.989999999922077	0.989999999916622	4.4754678372434e-10	0.999983120511514
16	66494174	G	A	0.881776266078459	0.950428916200762	0.932096419000937	0.892348774197294	4.63738551293602	0.0312826257737255
16	66494404	G	A	0.905666079625594	0.862880004228918	0.913656234287034	0.899077024014506	0.577390110440421	0.447337136440371
16	66495681	A	C	0.989999999999998	0.972862114538081	0.99	0.987360765638863	1.13501330872936	0.286708511833665
16	66496061	C	T	0.91659490153006	0.885624297823035	0.906584906308059	0.911825428559178	0.0674868124958974	0.795031750760804
16	6649735	C	T	0.837999618439579	0.897243258329946	0.863051631630796	0.847123138982696	0.420083654548925	0.516895305226522
16	66499625	C	T	0.857856495853483	0.933378265460033	0.903255315805011	0.869486848372892	1.29495090760911	0.255137562209449
16	6650858	C	T	0.39251114745016	0.520732073307735	0.604303861959046	0.412257170032226	4.49279573122635	0.0340379693270008
16	66510153	G	A	0.925579737089286	0.99	0.933758837643807	0.935500457577536	0.00591201000309516	0.938711374078768
16	66512704	G	A	0.910850266108372	0.866881353269602	0.873091845968486	0.904079053531202	2.53434571589431	0.111393052109876
16	66515120	G	A	0.884431856984358	0.94909574960544	0.874657273324564	0.894390096448004	0.895346794837375	0.34403247830493
16	6651542	A	G	0.913592390905735	0.861846548916562	0.879029957833415	0.905623531239402	1.8301664719829	0.176107883910449
16	6651577	G	A	0.99	0.99	0.989999999999985	0.99	-7.27908561433901e-12	1
16	66518692	C	T	0.951347400661544	0.946415037536203	0.934392248446307	0.950587816740241	0.668777107498319	0.413478288129762
16	66521864	A	C	0.99	0.99	0.99	0.99	0	1
16	6652321	C	T	0.531311343159138	0.782059579071845	0.533297741762957	0.569926571489695	0.0954798459792762	0.75732294729474
16	6652335	C	T	0.0905954891077559	0.0239081423012547	0.0531960537544976	0.0803256376995547	0.240727667185421	0.623681048522381
16	66524574	C	G	0.8507617237332	0.828262933976254	0.858565838443679	0.84729691011063	0.220215931377409	0.63887543874211
16	66524751	T	C	0.0508931624284336	0.01	0.093689075120945	0.0445956154144549	2.66557309387901	0.102540884269639
16	66524913	A	C	0.947982492569245	0.984695710884829	0.972083256796097	0.953636328189845	2.06821794544355	0.150397167208393
16	66527099	A	G	0.99	0.989999999999975	0.989999995051392	0.989999999999996	-1.72249975919751e-06	1
16	66527859	C	T	0.910176326216352	0.935721293130716	0.96565711561806	0.914110251121164	8.3502701633925	0.00385629987120683
16	6652854	A	G	0.738445187189604	0.655844715528929	0.751714101304273	0.72572471455386	0.911417271916218	0.339738654247385
16	6652937	A	G	0.797306600233716	0.725852399335784	0.80706359950968	0.786302653295435	0.500917392693848	0.479097304935083
16	6653119	T	C	0.916011529198661	0.863687021423562	0.903688103582364	0.907953555001296	0.0295292489748371	0.863562715300823
16	6653568	C	T	0.909104244706114	0.96901063908077	0.93807509489359	0.918329829439811	1.49964554961991	0.220725907952081
16	6653899	G	A	0.717600944073754	0.731395166256059	0.6957520261188	0.719725254289829	0.387579859049904	0.533574281574581
16	6654147	G	A	0.99	0.99	0.989999999999992	0.99	-4.2637941678688e-12	1
16	6654459	A	C	0.522460790071747	0.622744070546425	0.555765296454057	0.537904415264848	0.0269975803763269	0.869487578666753
16	6654482	T	C	0.48042741469474	0.667080145939568	0.318582329678451	0.509171935306443	1.61228609866241	0.204170744618648
16	66545982	C	T	0.91370716496753	0.869272283180934	0.887017750577324	0.906864193172394	1.02474580544825	0.311395929725146
16	6654691	A	G	0.896573607526679	0.944425654905572	0.922230834360887	0.903942822823028	0.121199598142294	0.727737053067514
16	6655449	A	G	0.947864664418812	0.957636947214105	0.975616964059144	0.949369595969287	2.39252925677528	0.121916235237491
16	66554540	G	A	0.984743104186345	0.969032941029776	0.97229014872044	0.982323739060233	0.681525582624177	0.40906188978224
16	66559446	A	T	0.834530137227134	0.855732343819395	0.806160618700585	0.837795277042342	0.55392223512906	0.456719484950713
16	66563374	C	T	0.99	0.989999999999998	0.99	0.99	8.812960386343e-14	0.999999763134958
16	66565492	A	G	0.942818436714901	0.964937912748044	0.974850881295402	0.946224836024005	5.42819381085692	0.019814162276848
16	66567641	T	C	0.951406698497099	0.981783785521743	0.978460261118152	0.956084769898895	2.8376498368562	0.092078798625091
16	66568649	T	G	0.989999999999979	0.989999999999954	0.989999995323558	0.989999999999976	-1.58051487413823e-06	1
16	66571421	C	T	0.882707849320563	0.854149317115084	0.85966285066385	0.878309835360919	0.774758125026439	0.378749101290016
16	6657691	C	T	0.700856056102601	0.711003011569819	0.676420167421691	0.702418687244553	0.0925299508024682	0.760985153090714
16	6657851	A	G	0.99	0.98999999387712	0.989999998311333	0.989999999057076	-2.05745633669049e-07	1
16	6657890	C	A	0.768781490784433	0.716075658702559	0.795943275045849	0.760664792643824	0.691210496940161	0.405752950796654
16	66580949	T	C	0.963958998392368	0.967242296084575	0.963608980426795	0.964464626236968	0.00126556859414606	0.971621377640269
16	66583028	C	T	0.971123699845676	0.99	0.989999998709152	0.974030650069442	3.90015157675633	0.0482817514000056
16	66584002	T	C	0.883098631092598	0.860788738142854	0.841611906207458	0.879662907578337	1.10783006219371	0.292554131689447
16	66586189	C	G	0.970582369295718	0.99	0.99	0.973572684424177	4.4310481122813	0.0352908301886805
16	6658709	G	T	0.66655399078316	0.667718460148328	0.744207047514159	0.666733319065396	6.39799143950263	0.011424954967608
16	66589840	G	A	0.681079901945273	0.718220652255782	0.717122926118418	0.686799577493091	0.810273789420222	0.368039317154075
16	66592868	T	G	0.943182640312248	0.86732078109788	0.916143364990489	0.931499913993235	0.285892973984017	0.592864510542617
16	66597143	G	T	0.951731420493856	0.99	0.989999997226732	0.957624781737802	10.6655678713114	0.00109148337127001
16	66599285	G	A	0.99	0.989999996069372	0.99	0.989999999394683	1.02703401572493e-07	0.999744298975575
16	66599773	T	G	0.962784056580466	0.987655377911188	0.980329368643923	0.966614240065397	1.51070277919709	0.219031879818999
16	66600479	G	A	0.821344646949692	0.827741454818227	0.878547344227344	0.822329755361446	3.6107486273614	0.0574072722340156
16	66605339	G	A	0.967111180416541	0.99	0.99	0.970636058632393	2.02153240526012	0.155082566726528
16	6660655	A	G	0.99	0.99	0.99	0.99	0	1
16	66606901	G	T	0.88165137733163	0.827544740144923	0.895868955294764	0.873318955204877	0.596043809664829	0.440091485541296
16	66607188	A	G	0.662258078331393	0.686224200348836	0.684058788557601	0.66594886112208	0.11259618723505	0.737207554004642
16	66608189	A	G	0.95981891940518	0.985266106388044	0.986798728518362	0.963737786200541	5.36335261101966	0.0205642033196084
16	66608490	C	A	0.952349030063543	0.977503668586931	0.983246386290483	0.956222844396144	4.38842868405213	0.0361836461732979
16	6660868	T	G	0.99	0.989999999303592	0.989999999948324	0.989999999892753	6.15344657692653e-09	0.99993741081762
16	6660935	A	G	0.231760661738126	0.284435171876844	0.122586707601563	0.239872536299489	1.77021109759739	0.183355956207125
16	66609668	T	C	0.989084794793389	0.989855704213319	0.989999999593806	0.989203514844058	0.312281476260247	0.576283543228866
16	66609877	T	C	0.962869905175927	0.98368140496558	0.983099536776772	0.966074876143534	2.57322950161549	0.108685644601
16	66614008	T	C	0.88559066729527	0.871805612173081	0.876909480666695	0.883467768806453	0.0781915032684074	0.779763355162734
16	6661692	T	C	0.743800342579536	0.664270632669839	0.764938690431663	0.731552767253443	1.26951824319037	0.259857076598393
16	66622343	G	A	0.926181921988389	0.860302741119193	0.834487784838348	0.916036528134533	8.99200876078153	0.00271162762845815
16	66627829	T	C	0.922306670864724	0.885427822587344	0.896401166108251	0.916627328230007	0.950031420519257	0.329711299619484
16	66639491	T	C	0.952564153518871	0.989999999957973	0.989999999997472	0.958329273870493	1.07335324536636	0.300189253630676
16	6664674	G	A	0.774835917822302	0.718030503895722	0.800792853436962	0.766087884077609	1.61674487075003	0.203546266890309
16	66650313	G	A	0.989999974669672	0.981222576136259	0.989999999266047	0.988648255295526	0.0727041442502859	0.787439486033566
16	66652245	C	T	0.917861305861623	0.981509448174889	0.927612708260169	0.927663119777866	6.86359042185495e-06	0.997909668118411
16	6665624	A	G	0.935945550441673	0.975614408802857	0.935170966472158	0.942054554629295	0.0147462107739494	0.90334730623668
16	66656998	G	T	0.99	0.99	0.99	0.99	0	1
16	66659818	A	G	0.919863591356096	0.977868871988495	0.924306752915632	0.928796404573485	0.0318831743636221	0.858284302770678
16	66666637	A	C	0.948824399791685	0.981695942978435	0.95738425769119	0.953886617442445	0.0695516798007467	0.791990655189665
16	6666748	A	C	0.693274180645393	0.632449687109764	0.743692805217393	0.683907208640906	2.01032587575793	0.156231756291083
16	66668869	G	A	0.943861472175989	0.945139964106183	0.92600292871319	0.944058359933239	1.07334417717584	0.300191295300787
16	66670651	C	A	0.944769293768041	0.983520978159348	0.939403521517169	0.950737053164302	0.292172818540578	0.588831489886737
16	66672057	T	C	0.933262952678491	0.943949866454526	0.940934065835002	0.934908737400001	0.148479680359181	0.699992484357959
16	6667295	T	G	0.449108997769425	0.484022420729017	0.478957255656327	0.454485664905202	0.542693282634053	0.461318681194075
16	66673183	T	C	0.623639374865264	0.642080723293656	0.650807373862557	0.626479342523237	0.317085297221242	0.573364562200421
16	66674554	G	A	0.99	0.989999999999964	0.99	0.989999999999994	3.16637076737895e-12	0.999998580220356
16	66674562	C	G	0.371325628991909	0.324802313830279	0.42863852059087	0.364161038457018	4.69720833879191	0.0302116516410734
16	66679567	C	T	0.988956613828192	0.966239328879145	0.984922454354932	0.985458151946039	0.00150101850132089	0.969095306010411
16	66684030	A	G	0.921563826393634	0.9883344369741	0.923964876027921	0.931846500423025	0.114058655466303	0.735569897905832
16	66686710	A	C	0.957075855907869	0.975972166421964	0.989999999971189	0.95998588772704	1.78611388834243	0.181400364780482
16	66688563	C	G	0.941578046747055	0.985417966799627	0.923825847784518	0.948329394435151	2.12849244899308	0.144582893617638
16	66694843	G	A	0.946123844126807	0.989181734991925	0.970613379179827	0.952754759320035	1.92782172198768	0.164996956591881
16	66694913	G	T	0.946584578149847	0.988540397142094	0.959084217967475	0.953045774274653	0.194191690180507	0.659450569761168
16	6669499	T	C	0.748193797374254	0.773608965928814	0.730779653587534	0.752107733331656	0.0412007330184636	0.839150948260382
16	66696454	C	T	0.953388706750425	0.95851477677112	0.982497403987332	0.954178121533612	4.67640540367767	0.0305796721579511
16	66698422	G	A	0.99	0.989999999999994	0.99	0.989999999999999	2.36586019895279e-13	0.99999961190808
16	66707843	A	C	0.989575604964392	0.989244757127366	0.968700284908787	0.98952465439749	7.11653329091122	0.00763762526748576
16	66708481	A	G	0.986245324943909	0.99	0.987265377087387	0.986823544902547	0.000819520642936965	0.97716186190884
16	66709686	G	A	0.926238239706725	0.921340077490699	0.922619093065895	0.925483922725457	0.0270665257392519	0.869322532376767
16	66713101	A	G	0.923573066287393	0.988103844680003	0.922260542029341	0.933510806159855	0.1438813892583	0.704452474399637
16	6672411	A	G	0.747445237446577	0.798860282712668	0.794189824423606	0.755363154417555	0.285980115838453	0.592808158235555
16	6672718	T	G	0.118703596275425	0.113336770724292	0.13903357700123	0.11787710514055	0.170466061808039	0.679697935582842
16	6672741	A	G	0.807788817478758	0.75450933854108	0.866776595144793	0.799583777722355	0.81059331191977	0.367944895979414
16	66740779	C	A	0.689170513929537	0.661073221162597	0.658323887073948	0.684843530843428	0.351565117917507	0.553228489172918
16	66748389	C	A	0.590481451245933	0.482581097263098	0.558493438123504	0.573864796732577	0.180574364312187	0.670880104914118
16	66748906	C	T	0.583949691923572	0.541262932518074	0.575016437585358	0.577375930975125	0.00483237962659134	0.944579439060369
16	66752895	A	G	0.888955076337078	0.68416484761005	0.747330938982888	0.857417381113116	1.65499436635051	0.19828053198607
16	6675913	C	T	0.773048095152991	0.797769157109172	0.746665596553446	0.776855138694243	0.350472982879571	0.553845507994398
16	66759454	C	A	0.571224514547139	0.527276953458515	0.515673945585883	0.564456590139491	1.68153102467109	0.194721139521678
16	66760952	A	C	0.555766346369919	0.5216222235851	0.551766171529965	0.550508151461057	0.00118682069575995	0.972518102289944
16	66762860	A	G	0.932699937902028	0.863951121406955	0.893686044750149	0.922112620161787	2.65583597962502	0.103170503944418
16	66764310	C	T	0.902323732535392	0.805420817467643	0.898947720572674	0.887400683614958	0.231004518635347	0.630779991378401
16	6676447	C	T	0.945038258723897	0.900195408045917	0.95595873848166	0.938132459719488	1.21199624135305	0.270937131472144
16	66764678	A	G	0.61407629212508	0.527492322981092	0.563749645135785	0.600742360876906	0.715847480719678	0.397509397994781
16	66765585	A	G	0.924091570271026	0.760734954769241	0.874197950218276	0.898934651483751	0.233331200039652	0.629064719669746
16	66776657	G	A	0.663287566755189	0.600564280421442	0.61579632828676	0.653628180659792	0.626995052068035	0.428459695614369
16	6677777	A	G	0.324221253348222	0.275595924535173	0.359068500513364	0.316732952711012	1.84789751048081	0.174028124470465
16	66784787	T	C	0.567746056334714	0.491842759916529	0.560335414033246	0.556056948686314	0.0132837470202525	0.908242895376921
16	66785604	C	A	0.907692399293337	0.926634577708498	0.843025919760688	0.910609494769272	1.03427809516976	0.309155979865062
16	6678811	A	G	0.0322303271759478	0.169219649459963	0.11058293874942	0.0533266828076861	1.60527394553649	0.205157414198417
16	66797854	A	G	0.602720528353714	0.550858622484336	0.57265083950805	0.59473379484983	0.409531621509071	0.522207331533846
16	66798164	G	A	0.585853279406266	0.494302036908037	0.526171672437373	0.571754388061539	1.57181208581524	0.209944049974547
16	6680114	C	T	0.939632292206522	0.816063963994431	0.91967623830682	0.92060276966186	0.00133595821519065	0.970843203367334
16	66803097	G	A	0.926464215128547	0.854023767565144	0.91831833111334	0.915308386203783	0.0272866579209787	0.868797004579249
16	6681184	G	A	0.413369614048922	0.433570125799144	0.462698791472195	0.416480492858456	0.926561212134864	0.335758089052461
16	6681544	T	G	0.341830561116968	0.291463186699438	0.394505134426342	0.334073985456668	1.25726196493777	0.262170000264045
16	6681637	G	A	0.483438625434975	0.502473191865118	0.643640279151947	0.486369948665217	2.86432823272292	0.0905635138175286
16	6681936	C	T	0.99	0.99	0.983061565723495	0.99	0.635025909901932	0.425517747918987
16	6683075	A	G	0.928208957245949	0.937088949726573	0.973816862470606	0.929576476087965	4.84047482230425	0.0277992397017466
16	66853034	A	G	0.396532420928631	0.584437042334295	0.66699707979903	0.425469732625104	0.834771057257432	0.360896546192136
16	66855647	C	T	0.643867911412444	0.692958695847819	0.65083628978897	0.651427892215492	0.000284389730242135	0.986545225244296
16	66866633	T	G	0.642657272750078	0.70636886124504	0.628699051106354	0.652468857378302	0.414805665084448	0.519540362457247
16	66881545	T	C	0.989999999999995	0.99	0.99	0.989999999999996	1.6807574451097e-12	0.999998965590303
16	66884890	C	A	0.99	0.99	0.99	0.99	0	1
16	66886581	A	G	0.915366822699084	0.789840908008214	0.89951522855159	0.89603583183669	0.0181185909668127	0.892923938681755
16	6689092	A	G	0.126802907924393	0.175557044372383	0.166193289723057	0.134311044937383	0.844050256450323	0.358240958836413
16	66896233	A	G	0.989999999999955	0.989999999999969	0.99	0.989999999999957	2.12874959808214e-11	0.999996318690336
16	66900388	G	A	0.989999999999997	0.99	0.989999999386953	0.989999999999998	-2.41513270507623e-07	1
16	66906871	G	A	0.490428086514189	0.344062826634892	0.415921279055703	0.467887836492777	2.13048876781814	0.144394706825154
16	66910085	T	G	0.932023366134247	0.9036161892688	0.944477012395327	0.927648660896968	0.18764287709434	0.66488571399206
16	66912410	T	<*>	0.989999997653172	0.99	0.99	0.989999998014583	2.03961343873477e-07	0.999639658751347
16	66912706	T	C	0.517755121649969	0.372413305494794	0.491730000254139	0.495372481962072	0.00774437395209454	0.929874987428094
16	66920452	G	A	0.906716135063677	0.833247690529699	0.893475348745103	0.895401994605445	0.00813455481354858	0.928134826738665
16	66920510	A	G	0.94568360128238	0.953658998945667	0.93416440549529	0.946911812522526	0.304918848942277	0.580815050641501
16	66921256	A	G	0.872800206187732	0.743426936328864	0.91496045006069	0.852876722629466	2.87231732803964	0.0901150309317629
16	6693332	A	G	0.349420539126558	0.305006021742597	0.358030372560134	0.342580703449428	0.0479849831431999	0.826607399580261
16	66934153	T	C	0.839984923002656	0.770061088763006	0.823261748095681	0.82921665252975	0.0276332049805949	0.867974076439643
16	66935776	G	A	0.950178056055918	0.822282486290786	0.917638037836993	0.930482138312088	0.261314559293769	0.609218470056215
16	66939738	C	T	0.896664166255211	0.83793140522846	0.901232053700851	0.887619321057091	0.476735247426356	0.489904848777873
16	6694504	C	A	0.939159360303014	0.91324523245827	0.916655022269181	0.935168584614923	0.502356035931432	0.478466725726668
16	66947363	G	A	0.938260523830232	0.842218028776117	0.925027657852078	0.923469979591898	0.00899322937850833	0.924447761690257
16	66947783	G	A	0.968051977605419	0.954342883995821	0.945547883629143	0.965940777189541	2.04969645339876	0.152236539577899
16	66947928	A	G	0.989999999999996	0.99	0.989999995149958	0.989999999999996	-1.65980833533286e-06	1
16	66951783	G	A	0.910743379823037	0.875950452490778	0.929439718088643	0.905385269013869	1.87236946443792	0.171203948368499
16	6695342	C	A	0.222202834846668	0.204922253153799	0.235618280298462	0.219541625265966	0.286805613556717	0.592274877907873
16	6695451	G	A	0.8092389316634	0.789379909583529	0.880147746842011	0.806180642263099	6.68722769026481	0.00971060982859568
16	66956447	A	G	0.363161410802387	0.413031313078112	0.344790773453912	0.370841375752849	0.389364555759834	0.532633607403945
16	66961276	G	A	0.99	0.989999999999999	0.989999996782558	0.99	-1.27545526070793e-06	1
16	66963690	G	T	0.99	0.99	0.99	0.99	0	1
16	66971257	G	A	0.939139929718691	0.776473915316925	0.929443516922823	0.914089363500819	0.249068764871168	0.617731553282046
16	66981186	G	T	0.99	0.99	0.99	0.99	0	1
16	6698364	C	T	0.768659671182616	0.71822128414777	0.777570722616775	0.76089215957925	0.372306617481116	0.541749640826046
16	66985906	A	G	0.829370075865751	0.762020706252298	0.769544479250055	0.818998272945279	2.3460779790124	0.125598651215885
16	6698818	T	C	0.974870925699398	0.957886377926887	0.965327373070583	0.972255305342431	0.0528474555746707	0.818180553852818
16	6699261	A	T	0.944151470413864	0.90468689263272	0.922366274507536	0.938073925435568	0.780683212390487	0.376932270584131
16	6699749	T	G	0.666997076784936	0.0100000000000149	0.989999999999979	0.565819526960058	2.6397284958949	0.104221353608987
16	66999370	A	G	0.815360417239841	0.741231457985163	0.792003112751628	0.80394455751462	0.203124138116268	0.652210861845083
16	6700889	T	C	0.495019526673456	0.547700983666793	0.556633374481358	0.50313247105043	2.18403712958827	0.139448248250854
16	6701566	C	T	0.774323135427184	0.706479306173284	0.806969755173111	0.763875185722083	2.65865585090995	0.10298773182996
16	67035519	T	C	0.899067422218857	0.916075075119099	0.915251193516417	0.901686600765495	0.561789964752817	0.453539936331939
16	6703929	A	G	0.520863059601006	0.549346059513527	0.516170220898019	0.525249441587535	0.0572609684440158	0.810878670651194
16	6704749	T	G	0.228433571398998	0.206386760478951	0.269479091184761	0.22503836251731	2.35016060239097	0.125270100921232
16	67052047	T	G	0.895238078509788	0.917201388235442	0.918989414389655	0.898620428207539	1.03032129660058	0.310083216291953
16	6706252	T	C	0.99	0.99	0.99	0.99	0	1
16	6706532	G	A	0.99	0.99	0.99	0.99	0	1
16	6707318	A	G	0.989999998417261	0.989328636361903	0.99	0.989896608660736	0.0113357018507136	0.915210049211921
16	67073552	A	G	0.844187784424699	0.833118862357369	0.989999999999952	0.84248317042633	1.90387276708392	0.167645473035121
16	67074321	C	T	0.989999999725171	0.989999999915071	0.989999999999689	0.989999999754416	8.77083082920207e-09	0.999925275945575
16	6707664	A	G	0.99	0.99	0.989999999324084	0.99	-1.46861484230959e-07	1
16	6707692	A	C	0.944959437944456	0.945224758622947	0.926958813587569	0.945000297328943	0.773634630493814	0.379094993597251
16	67081372	A	G	0.963740408704259	0.99	0.83425171387487	0.967784385763803	6.12385610534619	0.0133369557983731
16	67082293	G	A	0.989999996147674	0.99	0.989999999895772	0.989999996740932	4.91384694154875e-07	0.99944069224849
16	67089606	T	C	0.989999999746303	0.989999999984626	0.98999999999711	0.989999999783004	7.40003805311395e-09	0.999931363198434
16	67092479	C	T	0.99	0.989999999999972	0.989999998594669	0.989999999999996	-7.17484780738086e-08	1
16	6709919	T	C	0.525481890264365	0.571976172066513	0.550250515358496	0.532642009661896	0.183522198261123	0.668363630389655
16	67100635	A	G	0.99	0.99	0.989999999999996	0.99	-1.95773620010905e-12	1
16	67105149	C	T	0.948411076478135	0.941229191826042	0.958983178049704	0.947305066241713	0.719312412760917	0.396369542868685
16	6710568	A	<*>	0.989999999999984	0.99	0.99	0.989999999999986	4.6425416320914e-12	0.9999982808334
16	6711227	A	C	0.654512613635294	0.553581773598569	0.617700223119692	0.638969264269638	0.314960251654813	0.574652207989023
16	6712186	A	G	0.915115336840147	0.964433871785833	0.971624139451433	0.922710391221783	3.19058579035561	0.0740634672535686
16	67125064	C	T	0.96997116270366	0.966960107398572	0.94168298177453	0.969507460186676	2.04151950352721	0.153056688811104
16	6713387	A	G	0.762222194073826	0.651178799190637	0.796055152475039	0.745121511261815	1.83826883582163	0.175153985872613
16	6713497	G	A	0.598324029662822	0.499787270142193	0.553650392619175	0.583149368696645	0.602384090735509	0.437669830543028
16	6713709	T	C	0.831652658240715	0.575074100172742	0.857786931016548	0.792139560298247	1.17657148929202	0.278055079010527
16	6713777	A	G	0.357914189202323	0.330911228946041	0.420101729892597	0.353755733322855	1.65945879917228	0.197676411546034
16	67138457	G	A	0.989999993100412	0.971787331220932	0.99	0.987195243170972	0.383292528787283	0.535846376888695
16	67139348	C	T	0.959133090869319	0.971414253849528	0.939417386571083	0.961024389968271	1.98830638488323	0.158518074401372
16	67142708	G	A	0.989999999999994	0.99	0.989999999401562	0.989999999999995	-2.00383163401321e-07	1
16	67148775	A	G	0.99	0.99	0.98999999989843	0.99	-1.45402906238418e-08	1
16	6714961	A	G	0.99	0.99	0.989999998825397	0.99	-3.72800947529286e-07	1
16	67154280	G	A	0.989999994924062	0.99	0.99	0.989999995705757	5.48683932600157e-07	0.999408981407748
16	67159439	A	G	0.989999999999961	0.99	0.99	0.989999999999967	1.16483205582587e-11	0.999997276849034
16	671682	A	G	0.535623809888967	0.778550446496183	0.638775317379079	0.573034511926478	1.26744617307024	0.260246323351356
16	67170432	G	T	0.685903004767576	0.667605189820013	0.628805120893287	0.683085141265652	1.44108962188472	0.229963097317764
16	6717518	A	G	0.911677908276242	0.876097898198343	0.878844411003529	0.906198586724245	0.701947030575256	0.402130236157116
16	67178553	A	G	0.99	0.989999999738416	0.989999992287949	0.989999999959716	-1.8678554652135e-06	1
16	6718017	C	T	0.99	0.989999999976959	0.99	0.989999999996452	5.07898316771224e-11	0.999994313717288
16	67180171	T	C	0.902781380328078	0.914795734507373	0.907505402053596	0.904631590871689	0.0255138035901081	0.873093445449775
16	67181999	A	G	0.444209491600156	0.399832212324697	0.0100000000000344	0.437375390591735	3.99965484538858	0.0455095825169756
16	67182502	A	G	0.99	0.989999999999989	0.99	0.989999999999998	7.35462527479338e-13	0.999999315741287
16	6718720	A	C	0.874642088772673	0.88125077659979	0.873765104884937	0.875659826698049	0.000912869193131726	0.97589660236729
16	67187211	G	T	0.950844297613675	0.99	0.950149695765693	0.956874275781169	0.241019221012913	0.623470946916707
16	67188443	T	G	0.958395693314129	0.985710305965562	0.95438542824236	0.96260214366245	0.448307664239379	0.503139715117781
16	67197138	C	T	0.989999999999985	0.99	0.99	0.989999999999987	2.61398700030638e-12	0.999998709993872
16	6720150	G	A	0.910218652906096	0.91965913369601	0.933018421446775	0.911672486947743	0.939168817399821	0.332491692253601
16	6720420	A	C	0.70176918513906	0.720615932950515	0.680174680032646	0.704671584302024	0.0971844931058605	0.755234876798436
16	67207313	G	T	0.99	0.99	0.99	0.99	0	1
16	67207933	C	T	0.893823581081265	0.868625510207541	0.918174643282305	0.889943078166711	0.748595142718545	0.386921381706658
16	67209255	A	G	0.921092849356679	0.898530678723709	0.948097467304783	0.917618275079202	2.09940834673222	0.147356148921019
16	6721292	T	C	0.357418264426307	0.322297494946173	0.456930260005693	0.352009665926366	3.96840706185858	0.0463616109176531
16	67213923	C	T	0.827898556628528	0.777537915753407	0.85996853641448	0.820143017933759	2.15988046066709	0.141655710126929
16	6721461	A	G	0.526343790507023	0.440003106624748	0.221646101172078	0.513047325189153	3.79007696258367	0.0515572777961087
16	67215320	A	G	0.99	0.983377763006629	0.989999999999313	0.988980175503021	0.161999585418247	0.687322180126875
16	67219658	A	<*>	0.989999993612344	0.98999999598783	0.989999999262679	0.989999993978169	7.17619133007723e-07	0.99932409289113
16	67220457	A	G	0.907387598688049	0.918386679759458	0.950572820855787	0.909081457173046	5.52708757286462	0.0187242477255499
16	67225501	C	T	0.889614486445454	0.896573218516363	0.903289874193455	0.890686131184374	0.427152998385588	0.513389245393149
16	67229486	T	G	0.956874586171437	0.94047619988415	0.966007578737468	0.954349234683194	0.780396781120362	0.377019817491667
16	67232684	A	G	0.937624127904636	0.940895708486912	0.929496193139627	0.938127951314306	0.149283312296679	0.699221193608454
16	67233266	A	C	0.551349142924459	0.521039429142155	0.525671167413088	0.546681447001984	0.2526404260849	0.615221978286444
16	6724106	A	C	0.252822726094304	0.427707823619469	0.269382870537443	0.279755031113179	0.0281160660872358	0.866836242348951
16	67248831	G	A	0.905336446246501	0.888510218900236	0.909054101095184	0.902745207235176	0.0865790110454725	0.768572136646127
16	67259663	C	T	0.905024206612272	0.963505893092812	0.925811710729048	0.914030386330276	0.136743855637606	0.711539761177571
16	67271858	T	C	0.888003513396204	0.895392064124762	0.923519805550509	0.889141350208402	3.18172406106368	0.0744661203396973
16	6728603	G	A	0.761981855270624	0.857655656368986	0.852301395521468	0.776715620639772	1.98501228636074	0.158863367176445
16	67290155	T	C	0.962621050173022	0.983809984626881	0.969855050844846	0.965884146078916	0.134600360478361	0.713709113930765
16	6729022	G	A	0.877248638786557	0.70205454275497	0.849055257821973	0.850268747997693	0.0010657073513014	0.973957545786437
16	6729357	G	A	0.770300552493965	0.821317346109779	0.743926510821452	0.778157138710801	1.14341606722207	0.28493165084829
16	67305513	A	C	0.861430562348911	0.889701368732667	0.916433536230237	0.86578426653201	4.81272994106414	0.0282502579959414
16	67316234	C	T	0.894919983821236	0.960879027294486	0.899871234653002	0.905077676516116	0.0765940836227859	0.781967191229604
16	67316600	G	A	0.546681734638468	0.483382765607455	0.563335383757221	0.536933693407692	0.717675834661464	0.396907337286938
16	67318242	A	G	0.899644709824243	0.931841982262531	0.889615289475996	0.904603089779739	0.312748278088309	0.575998608385809
16	67320223	G	A	0.903342553324468	0.937972707925737	0.892252146787689	0.908675597133064	0.466291877654756	0.494698042720706
16	67322857	G	A	0.99	0.99	0.99	0.99	0	1
16	67323610	C	T	0.989999998416067	0.99	0.99	0.989999998659993	2.82086192881766e-07	0.999576229270696
16	6732433	A	G	0.849053922311281	0.840243965611338	0.909858322813532	0.84769718897949	0.441448958980407	0.506423932433851
16	67328453	T	C	0.897838376626272	0.963088081486927	0.915949712182111	0.907886831174813	0.132647054160934	0.715703116981512
16	67331473	G	A	0.946722518439015	0.939190736796955	0.94862061310553	0.945562624066138	0.0315592680825877	0.858998417113702
16	6733886	G	A	0.815232937208864	0.729388698086677	0.852196223883093	0.802012924384047	1.59534392673365	0.206564294268565
16	6733960	C	T	0.137937888045041	0.327852727173568	0.166847054908737	0.167184773270834	7.13051748522131e-05	0.993262552022325
16	67344399	C	T	0.86090620241547	0.934577443076477	0.856568242946344	0.872251573477265	0.0986962222781826	0.753399863595797
16	6734598	C	T	0.336797765489757	0.494792406190934	0.301721292598373	0.361128940157738	0.920110814383536	0.337445877711418
16	67346010	G	A	0.989999998687978	0.99	0.989999999995383	0.989999998890029	8.40523360021381e-08	0.999768679059501
16	67348793	T	A	0.961321795438688	0.987998193287851	0.956177249863425	0.965429960707459	0.478910442691566	0.488916256212815
16	6735137	T	C	0.906210649613111	0.99	0.897949467745914	0.919114209572692	0.261502444008212	0.609089829610999
16	67358816	A	G	0.0829839916863741	0.0100000285494843	0.0484786930363793	0.0717444613632931	1.4822940903186	0.223415935266805
16	67364020	C	T	0.988550870323176	0.989999997458085	0.989999999363008	0.988774035901952	0.193311621196513	0.660174558402144
16	6738546	C	T	0.898703632671488	0.899201628871989	0.902962782067423	0.898780324086365	0.0385589084178958	0.844325096314251
16	67387817	T	C	0.958156389615132	0.989999999739041	0.99	0.963060305574214	3.61325678256362	0.0573207646729157
16	67390448	A	G	0.851735556849732	0.903542008141073	0.865655931882225	0.859713750348598	0.0756049167469458	0.783344293980083
16	67391618	C	T	0.927071860534031	0.969612158623889	0.932233708714372	0.933623066439869	0.00648761624464944	0.935803219059558
16	67392027	A	G	0.87865125330164	0.99	0.866854749725701	0.895798960293188	0.145588652238533	0.702787157272381
16	67394541	A	G	0.950166695546455	0.981894269653591	0.955279690705324	0.955052741958954	0.000241866029743514	0.987591765492684
16	6739702	G	A	0.199638527517724	0.403526301811429	0.234551306713402	0.231037244758954	0.0065840371609442	0.935328960928043
16	6740029	G	C	0.29767078454953	0.195020847497555	0.238343922973068	0.281862694243526	0.0994384434184414	0.752504567342604
16	67402588	A	G	0.896739652494616	0.96650601899284	0.921082369111373	0.907483672935342	0.404823031767341	0.52460889517248
16	6740262	T	C	0.989999999971111	0.99	0.99	0.98999999997556	4.51255767938125e-10	0.999983050712575
16	67403122	G	T	0.989999999999996	0.99	0.99	0.989999999999997	6.46808342640531e-13	0.999999358306163
16	67409180	G	A	0.940912061254426	0.981958195441161	0.949095191989274	0.947233165919183	0.0152627094326441	0.901677649685764
16	6741579	A	G	0.811077807817188	0.674881596576043	0.711327821960662	0.790103591286051	1.67453760286271	0.195651860643404
16	67424693	T	C	0.940278145207358	0.984621718305428	0.944437150532742	0.947107055464461	0.0115633641968713	0.914366080087697
16	67424877	G	A	0.988225378526764	0.986714686271662	0.947427294087803	0.987992731919478	11.8518833529067	0.000576030594513354
16	67441762	G	A	0.945037103385475	0.981900396338047	0.963637927006764	0.950714050500171	0.934789989064681	0.333621334795699
16	6744219	G	A	0.96924589805981	0.989999995644894	0.977922135977562	0.972442029087913	0.187038973209836	0.665392565979706
16	674424	G	A	0.517042574519531	0.70666903753665	0.583609937174341	0.546245049824167	1.18767148975566	0.275799748040159
16	674601	C	T	0.803095588838187	0.839341008825045	0.81941237576135	0.808677383516163	0.0973923316580899	0.754981667428843
16	6746136	A	G	0.935376489301146	0.909077357091032	0.936694748289041	0.931326422940789	0.0253415005886075	0.873519072153584
16	67461429	G	C	0.962879222593437	0.97884634551212	0.939808581980595	0.965338159522914	0.604202509271489	0.436979055916541
16	67463449	G	A	0.99	0.989999999999979	0.99	0.989999999999997	1.56954627832966e-12	0.999999000397982
16	6746372	G	A	0.01	0.0100000000000184	NA	0.0100000000000028	NA	NA
16	6746745	C	A	0.972573821042708	0.99	0.981876533511582	0.975257452602131	0.238088469693889	0.6255901442545
16	6747102	C	A	0.738967653423156	0.48048595029365	0.776994934335353	0.699161471141212	0.633364548098959	0.426123854783333
16	67471861	G	A	0.947332180108826	0.927847785081018	0.957857114060119	0.944331583274543	0.940327121638596	0.332193728542804
16	674737	G	A	0.734800103858142	0.873294592125683	0.7573890253823	0.756128255051343	0.00200069469853353	0.964323217860916
16	67475533	C	A	0.989999999999928	0.99	0.989999999506892	0.989999999999939	-2.01068517954033e-07	1
16	67478976	C	T	0.853438016387045	0.863724102349146	0.858677758159532	0.855022073625209	0.0258872508983908	0.872175978349711
16	6748089	T	C	0.989999999434815	0.989999998992573	0.989999999953604	0.98999999936671	4.35330362952986e-08	0.999833524802884
16	6748456	G	A	0.932846202252693	0.914651409616306	0.945069781418968	0.930044204186689	0.641800367807717	0.423059608899178
16	6748808	T	G	0.80334464573052	0.629867926726441	0.733019974810295	0.776629231003892	0.65819044354247	0.417199512526554
16	67488877	A	G	0.957656525319047	0.973921882059001	0.942913856095199	0.960161390257	1.80009817619961	0.179700626308464
16	67491571	T	C	0.904950892382681	0.916666231823058	0.920292739857884	0.906755054656499	0.328759140141031	0.566390666431816
16	6749566	G	A	0.889724961039248	0.907629023491626	0.922978122121997	0.892482186656914	2.07339878207896	0.149887167403827
16	6749612	G	A	0.891803726211677	0.889882694580479	0.916546529568752	0.891507887340473	1.52552934216143	0.216784652790079
16	6749871	A	C	0.771728907121452	0.649513890422345	0.751586678695889	0.752907794549789	0.00240152932131393	0.960914991785132
16	6750250	C	T	0.927274122748546	0.925004838047611	0.922386634319136	0.926924652904602	0.0772646268641181	0.781039108058336
16	6750275	G	A	0.975021357513007	0.944855513881364	0.963994543751281	0.970375817593734	0.303660331076357	0.581596769420417
16	67503379	C	T	0.99	0.99	0.989999999137979	0.99	-3.6098996385302e-07	1
16	67504682	C	T	0.988806595159072	0.947764973532424	0.971902910993025	0.982486185428568	1.22584012977154	0.268217561751378
16	67506115	C	T	0.860297846528496	0.901276428350139	0.885834747941045	0.866608548129029	0.844102051227454	0.358226211404115
16	67506247	T	C	0.0293378676921985	0.01	0.0262100444742207	0.0263598360675999	0.00020064961189408	0.988698275921096
16	67525547	G	T	0.989999999999979	0.989999997446205	0.989999998779467	0.989999999606698	-2.36525885079748e-07	1
16	6753282	A	C	0.909920561798564	0.887006118302525	0.899407725965022	0.906391737500174	0.0318496379983304	0.858358065983874
16	67534663	A	G	0.99	0.99	0.99	0.99	0	1
16	67537905	C	T	0.988050578004738	0.985689716661475	0.986946369741249	0.987687005357875	0.00819132987868715	0.927885153242836
16	6753843	G	A	0.949546595616198	0.930564512439898	0.951356439278251	0.946623354807048	0.108537215851787	0.74181567994106
16	6754528	C	T	0.765948498513698	0.830197009810387	0.731407142196798	0.775842769253388	2.01457017009857	0.155795385260565
16	6754582	A	C	0.01	0.01	0.01	0.01	0	1
16	67546122	G	A	0.984573288943274	0.984280912473591	0.989999997799941	0.984528262966943	0.7325004187472	0.392073904202118
16	67549746	A	C	0.952912872543465	0.980754749770041	0.960222785557721	0.957200521636357	0.0525666294665952	0.818655854530333
16	67552295	A	G	0.01	0.01	0.01	0.01	0	1
16	67554802	C	A	0.99	0.99	0.989999999999993	0.99	-2.90827692749319e-12	1
16	6755679	A	G	0.63005186358469	0.675572278692695	0.69478742506178	0.637062007511323	2.02032270604058	0.155206153862696
16	67560613	T	C	0.86840840850455	0.902218962057223	0.858979931667354	0.873615233751661	0.390458353543739	0.532058570057441
16	6756205	C	T	0.939514919257778	0.920394389825025	0.929168064113119	0.936570357725134	0.183506248564576	0.66837718159787
16	6756226	C	T	0.948401581267487	0.937368744311238	0.960764444308654	0.946702524376224	0.990229679145322	0.31968624538431
16	6756396	G	A	0.620819842651819	0.791060029886155	0.611011917782154	0.647036831485906	0.189247003600276	0.663544070093654
16	6756689	G	A	0.885527696194915	0.953706397073049	0.876195002267495	0.896027216130148	0.332611791545674	0.564125202741043
16	675680	T	C	0.647031439921119	0.835312907156323	0.742724077023059	0.67602678587534	1.26293992575339	0.261095335529777
16	6758095	T	C	0.740561884721295	0.746820351380608	0.676291921075238	0.741525688586829	1.81506777920336	0.177901495928119
16	67581123	A	G	0.99	0.99	0.99	0.99	0	1
16	67585076	C	T	0.989999999448344	0.99	0.989999999769637	0.989999999533299	3.39140150115195e-08	0.999853063509391
16	6758924	T	G	0.722605959650565	0.796667369142632	0.706530826813765	0.734011416712343	0.752599533154126	0.385654449190942
16	67593645	T	C	0.99	0.989999999999983	0.989999996532362	0.989999999999997	-1.06652567074346e-06	1
16	6759606	T	C	0.365105431090183	0.364693335349337	0.37930450381444	0.365041968346093	0.114529911950989	0.735044683401595
16	6760213	G	C	0.0663418711460752	0.0237393676290428	0.0863568910143458	0.0597810856044522	0.147659946087853	0.700781703122575
16	67613671	G	A	0.99	0.99	0.989999999994939	0.99	-1.37972075085331e-10	1
16	67613959	C	T	0.961926751304436	0.969652363006998	0.981844720016076	0.96311649550663	1.28674483781726	0.256648703287854
16	6762208	G	A	0.99	0.99	0.99	0.99	0	1
16	6762341	C	T	0.976991542568581	0.99	0.989453738546656	0.978994845013019	0.948074466238819	0.330209910106435
16	67630176	A	G	0.99	0.989999999999995	0.989999999080482	0.989999999999999	-2.56688240899664e-07	1
16	6763300	A	G	0.9648130958214	0.953632357867856	0.975954081988956	0.963091262176554	0.698942603506109	0.40313922303152
16	6763793	C	A	0.259351846321808	0.195626472210814	0.216422874205639	0.249538138708715	0.614503883314524	0.43309704059626
16	6764623	A	G	0.181227496608977	0.107875067083372	0.154369751202364	0.169931222462034	0.180404876903703	0.671025526400534
16	6765255	T	G	0.414018367321786	0.38691492299269	0.440907014590375	0.409844436895105	0.227075016150604	0.633701192829394
16	67655133	T	C	0.797974619470683	0.827180664894068	0.822797691537996	0.802472350465884	0.297778198170168	0.585278655146603
16	67659557	C	T	0.99	0.989999999235778	0.989999999945312	0.98999999988231	6.08897649306933e-09	0.99993773955653
16	6766068	A	G	0.949482993043817	0.975327688955165	0.928996605959464	0.953463076214165	2.39328086861226	0.121857644600929
16	67671102	T	G	0.99	0.99	0.989999999999995	0.99	-1.8748524059994e-12	1
16	67671804	T	G	0.901286499266987	0.883945472010488	0.892571697825306	0.898615981069486	0.0543641393656494	0.815636243158336
16	6767300	G	A	0.321271669145451	0.245326996429046	0.31273414718362	0.309576189547124	0.00658863430283748	0.935306436911161
16	67677001	C	T	0.925641922209567	0.903043958518391	0.919247474301762	0.922161835801126	0.0116262418355925	0.914134470131102
16	67682580	T	C	0.942947192732761	0.952008811055538	0.922810895284527	0.944342681954468	1.94174244889851	0.163479466568055
16	67686338	C	T	0.99	0.99	0.989999997925679	0.99	-9.71487603495189e-07	1
16	6768998	C	T	0.937533894329504	0.933644318107894	0.957227751639549	0.936934899591376	0.825352343435843	0.363619899500013
16	67691668	A	G	0.492467733325636	0.35702278257752	0.456739318887652	0.471609210910426	0.215526076592346	0.642470174390116
16	67693797	G	A	0.99	0.989999995970322	0.99	0.98999999937943	1.10028232483918e-07	0.999735337675993
16	67699948	T	C	0.814336382379797	0.80032265178815	0.79011155758218	0.812178267868683	0.616856845793407	0.432217705457402
16	6770730	T	C	0.989999999999994	0.99	0.99	0.989999999999995	1.94199877084772e-12	0.999998888103055
16	6770878	C	T	0.0666643600667935	0.0890864553852049	0.0956945674581093	0.0701173627458288	1.79817070381503	0.179933805285704
16	67708897	A	G	0.871943177254079	0.916555206412399	0.84394373128326	0.87881342974446	0.316711603344402	0.573590585072522
16	67714560	A	G	0.0838949381969846	0.01	0.0728193868142869	0.072515117714649	0.000299562928196763	0.986190994188379
16	67715697	G	A	0.99	0.99	0.99	0.99	0	1
16	67715713	C	T	0.99	0.99	0.99	0.99	0	1
16	6772948	A	C	0.200019906385398	0.223017452127737	0.217679863933614	0.203561528429719	0.295581353206898	0.586665868376503
16	67730978	A	G	0.989999999999975	0.99	0.99	0.989999999999979	7.22348003094899e-12	0.999997855562961
16	67736048	A	G	0.989999999999982	0.99	0.99	0.989999999999984	2.86237609214765e-12	0.999998650094368
16	6773673	A	G	0.908959795184043	0.921045033779416	0.87731679896599	0.91082092192773	0.475108754114186	0.490646243565266
16	6773757	C	T	0.01	0.01	0.01	0.01	0	1
16	6773966	A	C	0.37917546909572	0.46121173603058	0.398644894715992	0.391809054203688	0.0353070111568827	0.850953788723049
16	6774190	C	T	0.824881358848916	0.725693360911066	0.739057406806742	0.809606407166487	0.947273254319477	0.330414339467452
16	67742230	T	C	0.99	0.99	0.989999993281515	0.99	-1.96408121159282e-06	1
16	6774696	A	C	0.781816604601138	0.78178772963644	0.804313480910435	0.781812157856574	0.195186234010883	0.65863476250816
16	6775720	C	T	0.508065957616812	0.285329972583714	0.25956112519635	0.473764615921715	1.7187411640135	0.189855165453672
16	6776206	G	T	0.318961729717192	0.400092117248011	0.36179632926187	0.331455809396938	0.803658433914299	0.370001803940449
16	67764554	G	A	0.987093629078262	0.972966653748994	0.96884379653036	0.984918074877555	2.03619113919065	0.153593818692508
16	67764626	G	T	0.971330966220395	0.95918785044133	0.972842552377106	0.969460926390419	0.0582753512599158	0.809242879568013
16	6776469	G	A	0.794849911515235	0.834509398605445	0.791649208460419	0.800957472527128	0.0890095518461951	0.765440101553583
16	6776495	A	G	0.797559700451203	0.782989468522932	0.874797320237975	0.795315884734249	6.37498290541271	0.0115740156983237
16	6776728	G	A	0.99	0.99	0.989999996046492	0.99	-2.10618223678172e-06	1
16	6776856	T	G	0.834714540539514	0.814297488379758	0.879592878962395	0.831570314506912	2.91332864818431	0.0878503868748842
16	6777967	A	C	0.01	0.01	0.0100000000112672	0.01	-7.92323695433926e-10	1
16	67780829	C	T	0.933579532587902	0.949642479492566	0.954813530714402	0.93605322641122	0.660134768509639	0.416512368961741
16	6778200	G	A	0.239463443319704	0.320313509059126	0.189191215166749	0.251914353443575	2.47758059433708	0.115479768390347
16	67782884	A	G	0.99	0.99	0.989999998249601	0.99	-4.88915587764382e-07	1
16	6778626	G	A	0.238870032207261	0.314897248847719	0.230331026360044	0.250578223569892	0.134288329008088	0.714026540339353
16	6778690	T	C	0.76982022885485	0.682207552972837	0.881508006586406	0.75632787676902	3.85731025280578	0.0495296711187185
16	6778996	T	C	0.01	0.01	0.01	0.01	0	1
16	67792746	G	A	0.925100063071759	0.964891866202789	0.938710479390023	0.931228000753938	0.171507566570674	0.678775446433249
16	6779275	A	G	0.01	0.0100000000290805	0.01	0.0100000000044784	1.97450967679675e-10	0.999988788345792
16	67794978	G	A	0.983931545394552	0.986191282523992	0.99	0.984279544912485	1.5058482493453	0.21977370133158
16	6779959	C	T	0.01	0.01	0.0100000023536495	0.01	-9.58728825797526e-07	1
16	6779986	A	C	0.0100000000000032	0.01	0.0100000017497166	0.0100000000000027	-5.36535591423207e-07	1
16	6780569	T	C	0.0100000000000004	0.01	0.01	0.0100000000000004	1.18555300435328e-13	0.999999725273503
16	6780591	A	G	0.989270073855676	0.955617887376298	0.97220145035411	0.984087637137851	1.11636381138939	0.290702768782759
16	6780616	T	G	0.01	0.01	0.01	0.01	0	1
16	67806351	G	A	0.951607419465492	0.978360228627663	0.926389713669821	0.955727352076466	0.805772163588182	0.369373171428396
16	6780889	A	C	0.99	0.989999999174586	0.99	0.989999999872886	2.94936483730583e-08	0.999862973580909
16	6781003	C	G	0.01	0.01	0.0100000011493364	0.01	-2.07884540466267e-07	1
16	67811930	G	A	0.961310315450695	0.953975170124673	0.942130443074012	0.960180703070488	1.02469237511446	0.311408544532322
16	6781365	C	T	0.222458041519521	0.299590727643712	0.150368198090103	0.234336475182646	6.03807739793896	0.014000523182216
16	67814865	C	T	0.942997184560031	0.961813693195775	0.947752036393552	0.945894926889935	0.0161570653291382	0.898852984292957
16	6781499	G	A	0.907808328981577	0.908049767431409	0.952915422028426	0.907845510502851	1.40774799643163	0.235430598640597
16	6781590	C	T	0.01	0.01	0.01	0.01	0	1
16	6781701	A	G	0.725104771195279	0.741616377695754	0.910496718638397	0.727647558596352	13.5598575442814	0.000231074634352674
16	6781830	G	C	0.0100000000000312	0.01	0.0100000068597978	0.0100000000000264	-2.33093420979815e-06	1
16	6781914	C	T	0.886436680078663	0.81579045677348	0.879316578546008	0.875557161689665	0.0200193508471817	0.887483052734311
16	6782154	A	G	0.799069451550861	0.692664179201561	0.840057319585697	0.782683039609068	2.55876141664021	0.109684485822728
16	6782303	C	G	0.820988996079106	0.747700591077109	0.830937050707592	0.809702581708798	0.664243429308102	0.415065838331049
16	6782502	C	T	0.0100000000000065	0.01	0.0100000000648208	0.0100000000000055	-1.29603652486238e-08	1
16	67827247	A	G	0.244093474775976	0.0742190624212698	0.279920657301485	0.217932815273351	0.439501380469889	0.507363215984031
16	6782947	T	G	0.871443151684497	0.712996540205538	0.989999999999903	0.847042373516737	1.64831378677811	0.199188589179077
16	6783270	G	T	0.883403092167839	0.850291401144707	0.837696706118785	0.878303891750277	1.19766624389108	0.273788620335493
16	67835030	A	G	0.99	0.99	0.989999997000751	0.99	-9.45817021534374e-07	1
16	67836795	C	T	0.99	0.989999996673646	0.99	0.989999999487741	1.010340013055e-07	0.999746385645622
16	67836829	C	T	0.99	0.99	0.98999999868272	0.99	-3.10940255867633e-07	1
16	6783814	G	A	0.82652823811808	0.841279183704488	0.749664940433374	0.828799883738387	1.6664460209622	0.196735237629505
16	67839735	G	A	0.99	0.99	0.989999997661045	0.99	-4.80007327801404e-07	1
16	6784124	C	T	0.01	0.01	0.01	0.01	0	1
16	6784272	G	A	0.01	0.0100000031254694	0.0100000030699903	0.0100000004813223	-6.20467819365223e-07	1
16	6784451	A	G	0.793170395265973	0.729984019176179	0.859595984334253	0.783439693348145	1.55892799255537	0.211822251814719
16	6784604	G	A	0.827348834041997	0.703439397697006	0.866288722773511	0.808266780844868	2.27499133294447	0.13147585998811
16	67846053	C	T	0.99	0.99	0.99	0.99	0	1
16	67847821	G	A	0.99	0.99	0.99	0.99	0	1
16	6785191	C	T	0.434048440618242	0.462839020950855	0.420887041769111	0.438482189989464	0.312948806458696	0.5758762920024
16	6785406	T	C	0.480624737516011	0.374969483524914	0.529371658158339	0.464353828401382	0.339800672803291	0.559944299945643
16	6785438	G	A	0.217181907310178	0.417124515610626	0.110338987998101	0.247973068988447	1.27136820396895	0.259510162632308
16	6785632	T	G	0.62632950980776	0.64711211620008	0.648708517614373	0.629530031192177	0.362014619779879	0.547389490638325
16	6785659	A	G	0.551630352944351	0.599860687733288	0.575582834473489	0.559057824501847	0.262133978322861	0.60865785911447
16	67864589	G	A	0.99	0.99	0.989999995507674	0.99	-1.53340690557618e-06	1
16	67872251	A	C	0.948817749513619	0.969031065125022	0.982843137208814	0.951930600117775	3.68189527807909	0.055006290286414
16	67874701	A	G	0.974805834914467	0.921140690297335	0.960215314593444	0.966541402643429	0.240064032975111	0.624159870609019
16	67879285	G	A	0.99	0.99	0.989999999999992	0.99	-4.08963328404345e-12	1
16	67882932	A	G	0.936705605126347	0.970322845993818	0.964454645865791	0.941882660219937	1.60865648843472	0.204680761282839
16	67901343	A	G	0.814650475388622	0.813802955564621	0.818398463357879	0.814519957335726	0.00589103348524652	0.938819986658469
16	67902070	G	A	0.895219400962657	0.862570522366025	0.874706604907826	0.890191473658776	0.488149897876088	0.484753755343668
16	67902326	A	T	0.812225872961687	0.797742212100285	0.781241841502861	0.809995389189031	0.98755218241975	0.320341379291676
16	67905407	A	G	0.813050137905438	0.807569324887115	0.83316413768084	0.812206092700616	0.524373840518956	0.468981866178166
16	67907906	G	A	0.99	0.99	0.989999998398446	0.99	-3.44627422918194e-07	1
16	67911517	T	C	0.84624628028641	0.830740806270103	0.859185942566144	0.843858437287899	0.142865574112496	0.705448700530203
16	67912125	C	T	0.985929426752246	0.985685595557074	0.961987620443801	0.98589187674819	5.25916409295001	0.0218315018681291
16	67917367	A	C	0.99	0.989999981201265	0.98999999827106	0.989999997104995	3.55651955845336e-07	0.999524169105321
16	67922342	G	A	0.828563709190133	0.799323386653561	0.788678683235891	0.824060699519501	1.92624927891042	0.165169377421597
16	6792419	T	G	0.923001857968097	0.936926678294482	0.946302002664491	0.925146280298361	0.301823853881969	0.582741281041125
16	67928042	G	A	0.898854379693899	0.865645802610234	0.883697999976647	0.893740258823015	0.168398809594742	0.68153877428442
16	67931004	G	T	0.99	0.99	0.989999997216387	0.99	-7.45764869777677e-07	1
16	67939036	G	A	0.989999999999994	0.99	0.99	0.989999999999995	2.25989484192653e-12	0.999998800544399
16	679412	C	T	0.722538761980052	0.846876011025471	0.713174564678267	0.741686698333047	0.618359926544069	0.431657401160183
16	67946356	C	A	0.99	0.99	0.99	0.99	0	1
16	67949677	G	A	0.989999996779261	0.99	0.988897717126673	0.989999997275255	0.00892204797449799	0.924746461936899
16	67950613	C	T	0.660030854143862	0.736519588332106	0.66841802252202	0.671810119208851	0.0110619794817324	0.916236197665254
16	67951303	A	C	0.989999999999993	0.99	0.989999999999984	0.989999999999994	-4.29526902639146e-12	1
16	67957129	G	A	0.978169639713419	0.987687178322439	0.99	0.979635340659208	2.80900029999737	0.0937367726470609
16	67964119	C	T	0.99	0.99	0.989999996178881	0.99	-1.44816035731153e-06	1
16	67966124	A	G	0.989999999999997	0.99	0.989999999999981	0.989999999999998	-7.41757499183869e-12	1
16	6796866	T	C	0.824157466271007	0.775424413416041	0.725915125292372	0.816652576131342	3.33096566242017	0.0679869465950071
16	6797062	C	T	0.800138475864054	0.763211791985631	0.779625739642619	0.794451766546777	0.265871707009274	0.606114607601738
16	67971380	C	T	0.952445755385794	0.962385695872207	0.944999532107256	0.953976506220701	0.342378280958084	0.558459639477026
16	67981896	A	G	0.940799816691763	0.967141915487055	0.941360761289059	0.944856499906238	0.0522391921844411	0.819211735604861
16	6798784	A	G	0.461907751783632	0.445652539281687	0.249496171499623	0.459404449058333	0.883597819167319	0.34721815570026
16	67991972	C	T	0.925105007741014	0.871097027131132	0.906025956849152	0.916787778727092	0.336604934016348	0.561795504727964
16	67992996	G	A	0.989999999999997	0.99	0.99	0.989999999999997	5.63399967555499e-13	0.999999401108057
16	6799871	C	T	0.919015249970897	0.95582528660746	0.913892735930264	0.924683995612928	0.063783941448802	0.800612240081795
16	67998718	T	C	0.99	0.99	0.99	0.99	0	1
16	67999655	T	C	0.99	0.989999999999999	0.99	0.99	1.09112842878532e-13	0.999999736440911
16	6800650	A	G	0.673416090902838	0.692714003788612	0.707952585772148	0.676387969487247	1.03308289658227	0.309435682234574
16	6800785	G	A	0.687868638095007	0.740598692019104	0.694738292898169	0.695989066399318	0.00068895539414991	0.979059562647746
16	6800824	C	T	0.178179821522045	0.202212181349116	0.225703835622655	0.181880804935414	2.58248139184045	0.108052157288396
16	68008679	G	A	0.981097632491827	0.989999999933993	0.99	0.98246859707792	0.292687022856866	0.588503746013907
16	6800887	A	G	0.99	0.99	0.99	0.99	0	1
16	6800961	G	A	0.24792248678889	0.265000092933277	0.248333894532963	0.250552438135125	0.00483126436142808	0.94458582439296
16	68013471	T	C	0.817558736447378	0.784531331165343	0.775626824319377	0.812472516033944	1.15954357875123	0.281560218287585
16	6801807	C	A	0.94234548870497	0.949943388177135	0.961648286788049	0.943515565223684	0.618293470008999	0.431682150910625
16	68024850	A	G	0.99	0.99	0.989999999999984	0.99	-7.50990124350514e-12	1
16	68024995	G	A	0.853150679305431	0.84484355380783	0.854056097160856	0.8518713819788	0.00784716897886659	0.929412327205982
16	6802624	A	G	0.01	0.01	0.0109573272958842	0.01	0.00803655293719509	0.928567874520042
16	68036939	A	G	0.862045439126855	0.830714601979007	0.852609552927276	0.857220490206086	0.037100722187463	0.847260122592421
16	6803845	T	C	0.484805620796993	0.510544677990844	0.534845802828355	0.488769435604846	1.3008995420007	0.254048977280693
16	68039309	A	G	0.841740142985869	0.78534612657712	0.84214751083543	0.833055464458922	0.116184689310204	0.733209917780679
16	6804457	T	G	0.818448687891236	0.695374156806216	0.771751785241723	0.799495210104143	0.498729294958081	0.480058991664392
16	68055496	G	A	0.989999999999983	0.99	0.989999999999998	0.989999999999986	4.09802657964949e-12	0.999998384795756
16	68073834	G	A	0.860023440037431	0.83641731691886	0.881395109170079	0.856388097077171	1.08604019511514	0.297350241936078
16	6807461	C	T	0.882928405590877	0.870574660884467	0.845688862294836	0.88102592890609	1.31616208190811	0.25128200023052
16	68074857	A	G	0.818391308909878	0.769297238957014	0.812467499765504	0.810830822137137	0.00346713098126583	0.953045817400307
16	6807690	A	C	0.01	0.01	0.0100000001485512	0.01	-3.28749389168875e-08	1
16	6808157	C	T	0.604318363123757	0.687474315924575	0.673715970121303	0.617124379855083	2.16102874170164	0.141549894710636
16	6808370	A	G	0.853786664270746	0.797018352097904	0.99	0.845044344196128	4.10973063727362	0.0426371527293135
16	6809811	T	C	0.35001925300998	0.382185232559261	0.340595609598682	0.35497281386057	0.0618154027161222	0.803649293838782
16	6809963	G	T	0.949171589562118	0.99	0.905308223720913	0.955459164769552	0.547599291701167	0.459300284721991
16	68101998	A	G	0.988102018540554	0.96536463989213	0.99	0.984600462228697	1.18970671785105	0.275388722749608
16	68105474	A	C	0.778941652565876	0.74227142103036	0.690621910805926	0.773294436909407	0.697238133810311	0.403713280354133
16	68109724	G	T	0.99	0.99	0.99	0.99	0	1
16	6811163	A	G	0.377068319353989	0.416980255882988	0.476173925809802	0.383214757579455	0.880638696371029	0.34802680531554
16	6811871	T	G	0.529626205530002	0.519464096948594	0.511013073474293	0.528061240808465	0.258427866325552	0.611202294600348
16	6812292	A	C	0.857880155942967	0.864452833278925	0.908340232624442	0.858892348252705	1.42771315782295	0.232138015171445
16	68126964	C	T	0.99	0.99	0.99	0.99	0	1
16	68131732	G	A	0.868607747164612	0.872013518571813	0.887727681891349	0.869132235961321	0.547299890809864	0.459423060847601
16	68132109	T	C	0.862592181374731	0.765729338544893	0.827535333243191	0.847675303578936	0.0844838972484245	0.771310496148983
16	6813259	A	G	0.578608147828551	0.560237799699929	0.78371341234408	0.575779114216743	8.45161256852916	0.00364719913899833
16	6813287	C	T	0.989999999999989	0.973003119401509	0.989999999842496	0.987382480387823	0.367724566240448	0.544247194438951
16	6813912	G	A	0.681240480057828	0.580122810389102	0.594263615712087	0.665668358928844	1.89000005658766	0.169201915276676
16	68140639	T	G	0.601905417978246	0.741192286610628	0.555740125064143	0.623355595747633	0.202493706921549	0.652715482455074
16	68152157	A	G	0.744594201450723	0.728160771180468	0.718661336356837	0.742063453189104	0.195937089315715	0.658020492921532
16	68154862	G	A	0.745613902504369	0.717663535466985	0.676371149392308	0.741309545980612	1.10612300728367	0.292926276115355
16	68160289	T	G	0.889203401715475	0.877332780708346	0.847575565729042	0.887375326080377	1.23680667795833	0.266087373552354
16	68164949	G	A	0.939198105908244	0.889441352306006	0.820313639149751	0.9315355658535	5.36480920862985	0.0205470358359254
16	6816914	G	T	0.842742431138789	0.932809136383156	0.861962651628771	0.856612703746422	0.0488656309908136	0.82504904828135
16	6817019	C	T	0.629058005005714	0.520089454404356	0.607497768255744	0.612276848213105	0.0169853971014641	0.896306899304826
16	6817205	C	T	0.901171969972115	0.99	0.941316722950648	0.914851486596409	1.68740750934551	0.193943069323983
16	6817375	C	T	0.929913557090121	0.99	0.93842837957817	0.939166869298242	0.00226146516166383	0.962071004011631
16	68185160	G	A	0.827103520592893	0.822945771244312	0.795710026336002	0.826463227193212	1.27091124248015	0.259595801031704
16	68189339	T	C	0.99	0.99	0.989999997098835	0.99	-9.63016334172967e-07	1
16	68191608	A	T	0.912988760339247	0.784214774952565	0.694024904756581	0.893157566589698	6.29869042108409	0.0120827201963058
16	6819366	G	T	0.902931617971182	0.88432493903697	0.898802193369929	0.900066189415314	0.00114517064933021	0.973004443673731
16	6819551	T	C	0.953824578965637	0.915009437866877	0.936751916974624	0.947847047236428	0.0843997648846611	0.771421224297795
16	68202747	C	T	0.811157067656039	0.806010029163268	0.887883354005692	0.810364423728152	5.91869225624967	0.0149810739848184
16	6821085	G	T	0.91604551599399	0.893506662080881	0.88945232180806	0.912574532491371	0.389318100431956	0.532658054987975
16	68212124	C	G	0.989999999849545	0.989999999984718	0.99	0.989999999870361	5.57749817343164e-09	0.999940411866861
16	68212543	G	A	0.99	0.99	0.99	0.99	0	1
16	68214140	T	G	0.99	0.99	0.989999995311678	0.99	-1.40843496841986e-06	1
16	68218336	G	A	0.630637851204603	0.476239194835405	0.60696659199239	0.606860458123747	6.71238038376045e-06	0.997932822090197
16	6821872	T	C	0.412155143661923	0.349515227717047	0.384545347716832	0.402508596606412	0.31373822960684	0.575395266621889
16	68219969	A	G	0.740744749187084	0.75595318081482	0.727924792097463	0.743086847657755	0.0986552110689155	0.753449440606756
16	68225515	G	A	0.896499054580797	0.989999999999998	0.904739087616195	0.910898200175354	0.0998674795808827	0.751988721703001
16	68228119	T	C	0.863144324101011	0.848262368584927	0.857948714729005	0.860852502951534	0.0128054798189158	0.909902676656409
16	68229302	A	G	0.99	0.99	0.99	0.99	0	1
16	68243486	G	T	0.794269148201855	0.788330993801808	0.788895410569218	0.793354672424248	0.0300176481752956	0.862450192441805
16	6824823	C	T	0.594978444508404	0.484117318867762	0.568883851548078	0.577905831159745	0.0489180411368829	0.824956771900826
16	68255867	A	<*>	0.99	0.99	0.989999999996048	0.99	-1.29483633604881e-10	1
16	68256639	G	A	0.882084616816288	0.822925499064392	0.800970632275852	0.872974112682496	1.6818039673263	0.194684920062849
16	68261434	G	A	0.989999999999999	0.989999999999964	0.989999990300817	0.989999999999993	-1.90684176514941e-06	1
16	6827654	A	G	0.407293702916894	0.25659451517952	0.391619219369213	0.384086028005339	0.00812101155520971	0.928194514087057
16	68278375	C	T	0.989999983660937	0.989999999999994	0.99	0.989999986177152	2.65953589847218e-06	0.998698803766788
16	68285847	A	G	0.820612294920173	0.766192136262266	0.787210999906169	0.812231590486856	0.983471731175018	0.32134319207369
16	68290200	G	A	0.883343512536913	0.861855317125838	0.856162932190978	0.880034330443607	0.840042956394274	0.359384485560745
16	68297115	C	A	0.362833667457388	0.412061333899453	0.41585580245535	0.370414728089466	1.04557384073621	0.30652867790626
16	68297928	G	A	0.912571316626281	0.881069995660999	0.886068751242008	0.907720113197627	0.988846355491998	0.320024498829838
16	68299502	G	A	0.960920583011636	0.945468797302987	0.943037134417861	0.958541008012504	0.432356728285905	0.510834797713752
16	68303410	A	G	0.374833208588676	0.52101491834278	0.426429769509769	0.397345191890808	0.432930789532225	0.51055434754383
16	68304392	C	A	0.277126893888966	0.390701881020896	0.266168741806095	0.294617441907283	0.966473515788557	0.325561251382694
16	68307447	T	C	0.442400511686914	0.544469845396175	0.569674762552844	0.45811918907814	5.75025008837812	0.0164863095760586
16	68310312	T	C	0.313745097984707	0.531692877758945	0.403664066782931	0.34730905606994	1.21010461090021	0.271311404962023
16	68317029	G	A	0.989999999999987	0.99	0.99	0.989999999999989	4.74116285546238e-12	0.999998262669284
16	68321859	G	A	0.954375995912925	0.961809147757519	0.953822563343418	0.955520701296992	0.0105817792115039	0.918067913509048
16	68323654	G	A	0.830842028932261	0.8606514566526	0.803787058826507	0.835432680801193	1.23520697122829	0.266396790847038
16	68326200	A	C	0.287225310604249	0.402847984663516	0.29104831583166	0.305031202409376	0.0906733830725172	0.763322827684724
16	68326247	G	A	0.946190108040763	0.980897059825384	0.938708831004355	0.951534978615595	0.712237056009903	0.398702162373849
16	68326917	G	A	0.291063046816511	0.471692313991184	0.329596815867175	0.318879953961411	0.0831607347530821	0.773058913928911
16	68327519	T	C	0.949932299073662	0.978434614427193	0.957911862215669	0.954321655638106	0.060145827287429	0.806265602857787
16	68329997	G	A	0.43145009339594	0.530647741246268	0.505414308573569	0.446726531164891	2.04525216598652	0.152681682851746
16	68330989	G	A	0.932967970676531	0.969405151132928	0.922714992363609	0.938579296466816	0.546202012787525	0.459873715649217
16	68331890	G	A	0.289599276244312	0.331944200870307	0.284506382110446	0.296120394636716	0.0353189093430226	0.85092897135899
16	68332747	G	A	0.450593492841446	0.524809175618581	0.516373810634573	0.462022707989125	3.07593263207154	0.0794590074829462
16	68334564	T	C	0.989999999999991	0.98999999977508	0.99	0.989999999965354	5.83048646340192e-09	0.99993907543223
16	68344696	C	T	0.41685364544943	0.494486239542295	0.457968184320306	0.428809064939731	0.751910848856122	0.385871918277533
16	68345036	G	T	0.463226926008969	0.528043981810798	0.498156361869268	0.473208752602451	0.479115195167532	0.488823370407332
16	68345691	C	T	0.541225241158207	0.610590546249091	0.522070455721753	0.551907498142203	0.387660252120315	0.533531843571794
16	68346250	C	T	0.407534870621286	0.447318345126613	0.443795161078817	0.413661525695107	0.203402934193457	0.651988003500876
16	68346625	G	A	0.469698418981045	0.547020789123233	0.587910170274485	0.481606063982942	6.39123307409756	0.0114685334904332
16	68353664	G	A	0.348345972314619	0.491659379258264	0.331347482423909	0.37041623698394	1.03984929073072	0.307856525484713
16	68353983	C	T	0.891742048922625	0.894028636591389	0.873147338628715	0.892094183423615	0.754395533725239	0.385088137093891
16	6835484	G	A	0.99	0.978982630128887	0.989181372886463	0.988303325039849	0.0149934708400857	0.902544361357722
16	68361342	A	C	0.99	0.99	0.99	0.99	0	1
16	6836312	T	C	0.394644375338249	0.281594022485245	0.369220685615809	0.377234620998886	0.0670728791434041	0.795647336992244
16	68363181	G	A	0.296653681271489	0.379362069810036	0.308267581412177	0.309390773106425	0.00119402743096473	0.972434822468967
16	6836352	G	T	0.929671380045526	0.918719692688371	0.913855689620128	0.927984820192524	0.738270830908651	0.390215356258596
16	68365157	T	C	0.29072428785304	0.423180666156315	0.27738068342169	0.311122570111745	1.01829830800739	0.312922995595269
16	6836744	G	T	0.989999997202858	0.989999999556431	0.989999999830431	0.989999997565308	2.69581827776994e-07	0.99958572822156
16	68369213	T	C	0.885920339129887	0.869164743263061	0.835060164845181	0.883339977366395	3.37510654193094	0.066188300086435
16	68370430	C	A	0.99	0.99	0.99	0.99	0	1
16	68372573	T	G	0.401920175956183	0.514488961175999	0.464903175188528	0.419255768880035	1.69913559599228	0.192401061106697
16	6837278	T	G	0.776744372069046	0.769560351648786	0.787774868310307	0.775638032924326	0.222326133256865	0.637273208839659
16	6837364	A	G	0.925071152893981	0.94986326096752	0.896674325218048	0.928889137537307	1.25962556379828	0.26172197814775
16	6837379	G	A	0.897910586785283	0.907394025862373	0.844564672009147	0.899371036403155	2.42022482868054	0.119777738549731
16	6837410	A	G	0.950553638997849	0.960585403363813	0.810947514995631	0.952098530710207	17.7015589228807	2.58414734850646e-05
16	6837540	G	A	0.595440174278452	0.555543316057114	0.650061332391691	0.589296058112366	1.40227355526489	0.236343274056091
16	6837553	C	T	0.69900203666819	0.633112099078944	0.66735225889259	0.688854986279446	0.203022430035177	0.652292208993001
16	6837645	A	G	0.481334183125172	0.368528501890313	0.433080462047915	0.463962108215004	0.478050454645542	0.489306710084795
16	68376570	A	G	0.300326732201912	0.405022648386393	0.334430813737972	0.316449903294322	0.364483396273013	0.546026754079035
16	68377848	C	T	0.433554294343249	0.520439977301321	0.511465386008333	0.446934689518793	4.32699012393315	0.0375125238296205
16	68379860	C	T	0.876546455361077	0.863645887701746	0.826451308501034	0.87455976794154	4.92127664894279	0.0265279075573121
16	68383047	G	C	0.846601723887398	0.818240832906867	0.800370884905019	0.842234146676397	2.86487512721278	0.0905327357644715
16	68383936	A	G	0.935284311400272	0.98230558693041	0.957284336477399	0.942525587831913	0.823332888403749	0.364207506278176
16	6838398	C	T	0.953427347209007	0.948905227458999	0.989999999998858	0.952730940767505	1.35842214180985	0.24381112544151
16	68384010	A	G	0.280081902621808	0.415534069655306	0.308186302255894	0.300941536344967	0.0452277928563079	0.831585717851484
16	68386581	C	T	0.413351652936964	0.5	0.38445582633355	0.426695498384671	0.113017417249088	0.736734657342557
16	68389621	C	T	0.99	0.99	0.975747372636383	0.99	1.54158256543263	0.21438239711601
16	68392056	G	T	0.989999999999997	0.989999998663166	0.99	0.989999999794125	5.25822008065868e-08	0.999817038615765
16	68396831	G	A	0.99	0.99	0.99	0.99	0	1
16	68398924	C	T	0.402846735947934	0.508537771240161	0.484879884320308	0.419123155382937	4.10755156095232	0.0426921262259209
16	68401740	C	T	0.413451100212789	0.516064572067922	0.481477302633987	0.429253574878479	2.34319222585716	0.125831460695719
16	68403945	T	C	0.458617471796546	0.519632288751879	0.547276573384487	0.468013753607667	6.30669100270252	0.01202831290152
16	68403966	A	G	0.28394649362436	0.372257789470617	0.337485538962977	0.297546433184684	1.8628718153008	0.172293717199231
16	68404425	G	A	0.457738429650144	0.531070820447885	0.533946164545248	0.469031617832996	4.41691364460787	0.0355843443848682
16	68407196	A	G	0.468331957132369	0.520774155138972	0.588169675590299	0.476408055625386	4.6852862575601	0.0304219944049232
16	68407454	G	A	0.463062096636199	0.548225978741495	0.572234650429406	0.476177334480414	7.46003512797936	0.00630837756595126
16	68408836	A	G	0.334566264173846	0.418623387874419	0.306686430261123	0.347511061223734	0.971662900209531	0.324265806286659
16	68409947	T	C	0.436522337015831	0.512322964093107	0.487354076906641	0.448195633585732	1.32583305788376	0.24954787612846
16	68414639	A	G	0.99	0.99	0.99	0.99	0	1
16	68415246	A	G	0.548759627400433	0.607567396973789	0.619916033535452	0.55781602391473	3.54086844408145	0.0598741046433757
16	68417669	T	C	0.99	0.99	0.989999998323924	0.99	-6.65981413231383e-07	1
16	68423255	G	A	0.99	0.99	0.99	0.99	0	1
16	68428326	A	G	0.750651456764084	0.886290279962272	0.989999999998698	0.771539835536605	5.29501464333594	0.0213865511453451
16	68428740	C	T	0.834866520046384	0.829364159316047	0.786028127548372	0.834019156493912	3.48117327768464	0.062070716191544
16	68428743	G	A	0.989999999999961	0.989999999999991	0.99	0.989999999999966	1.66166269760596e-11	0.9999967475435
16	68429077	A	C	0.678487165336217	0.700046837751909	0.70962928768227	0.681807354888233	0.569808521342492	0.450335014926817
16	68432766	C	T	0.99	0.99	0.99	0.99	0	1
16	68433045	T	C	0.258699439416771	0.372475800271885	0.279243693678492	0.276220998988458	0.00491475213786173	0.944109853688157
16	68434883	A	G	0.396125304213369	0.474453545642857	0.456013413481784	0.40818785339351	1.65423979891643	0.198382852766965
16	68435025	C	A	0.232597714552902	0.375170524996804	0.258330016208032	0.254553927361263	0.0190422389104604	0.89024546052805
16	68435204	G	A	0.242424021593451	0.335015826128095	0.270587763251677	0.256683159491786	0.2526831458597	0.61519209664637
16	68435906	G	A	0.30378770625055	0.363686660538027	0.339232737751034	0.313012145210821	0.682089067408267	0.408868288217508
16	68436154	C	T	0.818454391324557	0.824054360480883	0.816319158658534	0.819316786574631	0.0133969752548014	0.907854400610811
16	68436210	G	A	0.99	0.99	0.99	0.99	8.49821180111646e-14	0.999999767403146
16	6843831	A	G	0.370831259360778	0.184889010215534	0.305024400361558	0.34219615299241	0.413505693486457	0.520195495545143
16	68438621	G	A	0.779431347509809	0.83108113073174	0.764084513847802	0.787385414125986	0.235784488805748	0.627267496907555
16	6844095	T	C	0.954541185317124	0.930100038635264	0.934073723571018	0.950777248728117	0.480777086565002	0.488070539049408
16	68442906	G	A	0.239056638500333	0.343046823715108	0.248457786153262	0.255071127023408	0.0600340138557611	0.806442188307586
16	6844443	G	A	0.906952172701792	0.899455810278654	0.907653900109822	0.905797732888629	0.00398119985349935	0.94968946231311
16	68446811	T	C	0.435313534347263	0.532481596935214	0.483181461240011	0.450277415985808	0.319814111067048	0.571719378803026
16	68448945	C	T	0.964697790933893	0.938555614976925	0.946239073074067	0.96067189583652	0.390674208982256	0.531945221681269
16	68450344	T	C	0.99	0.99	0.99	0.99	0	1
16	68451008	C	T	0.989999999999967	0.99	0.99	0.989999999999972	1.19121847888736e-11	0.999997246178588
16	68451531	G	A	0.99	0.99	0.989999999337272	0.99	-2.77898089453672e-07	1
16	68452129	G	A	0.99	0.99	0.989999999999995	0.99	-1.59472616514778e-12	1
16	68452900	G	T	0.245771109550427	0.334056152263341	0.30736600022762	0.259367006128216	2.99332543004642	0.0836083102618276
16	68453294	G	A	0.218194487726745	0.297880357896949	0.308168057122982	0.230466111732956	6.73126005914116	0.00947376522105287
16	68456233	G	A	0.99	0.99	0.989999999924237	0.99	-1.48155002295017e-08	1
16	68456895	T	C	0.251346802210755	0.334719479053038	0.314149123654317	0.264186194444467	2.73759665225967	0.0980120740932666
16	68459787	C	T	0.239855639680015	0.321875948917513	0.30450121876529	0.25248676730259	3.44963452640144	0.0632657576029034
16	68460415	A	C	0.228136775498153	0.321965906437246	0.261429413268565	0.242586461662773	0.382964001217486	0.536021206325206
16	68463621	C	T	0.26342634467819	0.353918152587391	0.273297824571653	0.277362083096207	0.00858435552926585	0.926180192451446
16	68464159	A	G	0.989999999999955	0.99	0.99	0.989999999999962	1.97578178566204e-11	0.999996453421719
16	68464471	T	C	0.238901170885115	0.32451271863757	0.301243095596792	0.252085349238993	2.73125475253921	0.0984019476353918
16	68467643	T	C	0.258547477877998	0.338909889273926	0.314117227552547	0.270923289232971	2.07086377655356	0.150136467720446
16	68468658	C	T	0.194494336305244	0.273049750286177	0.249592608963947	0.206591870058308	1.50045704276028	0.220601051820732
16	68469298	G	T	0.355018614072766	0.430162676104941	0.147876437003415	0.366590799625721	3.7242288671402	0.053628385504505
16	68470977	T	C	0.99	0.99	0.99	0.99	0	1
16	68472307	C	A	0.785478045733871	0.823245066123879	0.788933128340593	0.791294166873932	0.00738171095402166	0.931532489659613
16	68473462	C	T	0.236271460425345	0.330518312988717	0.288887679233542	0.250785475720104	1.59783742204473	0.206209948978787
16	68473969	G	A	0.975681709121911	0.989585510173423	0.987207779210722	0.977822894483844	0.689090610030618	0.406473870270954
16	68478172	C	T	0.99	0.989999999999994	0.99	0.989999999999999	4.70024553938293e-13	0.999999452983616
16	68480428	C	A	0.251178676882419	0.342538549930054	0.286696485122356	0.265248097331755	0.638045577848784	0.424419409051074
16	68484964	C	T	0.989999999999981	0.99	0.99	0.989999999999984	5.02338742021551e-12	0.999998211708146
16	68485457	T	C	0.99	0.99	0.99	0.99	0	1
16	68486822	A	G	0.226823537433604	0.31086835284526	0.282600704411429	0.239766439006999	2.27991426790174	0.13105911810634
16	68494741	T	C	0.1510650642713	0.209563132027966	0.200210141165049	0.160073766705827	1.14810188639871	0.283946844008971
16	68497455	A	G	0.266571273380759	0.337936388016393	0.289035282736907	0.277561501034647	0.0985862474440888	0.753532833843299
16	68501113	G	A	0.99	0.99	0.99	0.99	0	1
16	68501119	C	T	0.99	0.99	0.99	0.99	0	1
16	68506469	G	A	0.99	0.989999999108932	0.99	0.989999999862775	3.81453483709224e-08	0.999844166490484
16	68514258	A	G	0.779587913378944	0.835342605904418	0.780908641105731	0.788174136027867	0.0847725948628583	0.770930989867951
16	68515208	G	A	0.465714499006165	0.512023058852748	0.513127618483011	0.472846017222538	1.33925181735119	0.247165954822032
16	6851869	A	C	0.741376973038613	0.753454499396931	0.791255312077013	0.743236912097794	0.426428221277771	0.513746790430846
16	68518992	G	A	0.888021431923102	0.913635950542032	0.889875691850237	0.891966067790417	0.00961411901119485	0.921891308727768
16	68519106	T	C	0.989999999999989	0.99	0.989999997221275	0.989999999999991	-8.44894909416564e-07	1
16	68520533	A	C	0.99	0.99	0.99	0.99	0	1
16	68523336	A	C	0.230728104884011	0.273580215709688	0.275956946107714	0.237327329951165	1.31285549192473	0.25187830312739
16	68524308	T	C	0.788893295221792	0.864655293179253	0.782769521909549	0.800560642907241	0.234704522731748	0.628057225886878
16	68525237	G	A	0.99	0.99	0.99	0.99	0	1
16	68525394	G	A	0.986583820268511	0.99	0.99	0.98710991194716	0.616060800271407	0.432514895076469
16	68528618	T	C	0.418434300114831	0.470513169420382	0.528399383037017	0.426454445987886	3.23470529100211	0.0720932733052871
16	68530889	G	A	0.466318817826792	0.479267819825091	0.539118997250135	0.46831296413453	3.05806959833856	0.0803370596767171
16	68535227	T	C	0.989999999999997	0.989764359935741	0.99	0.989963711430101	0.0113820043613701	0.915037711212087
16	68536440	A	C	0.696316333050482	0.82942951070542	0.76830901567809	0.716815762409342	0.553376242321963	0.456941435512388
16	68537195	A	G	0.971634665150674	0.971923867514728	0.974826598631792	0.971679202314738	0.0522864735428369	0.819131354343044
16	68538612	G	A	0.283205160339028	0.174965290960942	0.282424978056078	0.266536220454803	0.217061003885029	0.641288468645284
16	68542122	C	T	0.96881347377696	0.975094409860636	0.965020366755725	0.969780737933846	0.0888035485025535	0.765703741807488
16	68543829	G	T	0.984788869898344	0.985792923787095	0.989999999999982	0.984943494197212	2.60425025851085	0.106577549534752
16	68546255	G	A	0.979319966059514	0.981804128798273	0.99	0.979702527121283	2.70919275474135	0.0997714671314095
16	68546472	C	T	0.284058804993548	0.197947926870798	0.30262149780681	0.270797729762645	1.01224418773951	0.314365800769338
16	68558528	T	C	0.790578274260065	0.690755639165219	0.808850694657219	0.775205588455459	1.26422504659304	0.260852859498058
16	6855937	A	G	0.510365158966544	0.377572311035174	0.429019099193527	0.489915060385113	2.00516164164562	0.15676458321104
16	68563715	G	A	0.99	0.988697964417287	0.989999997888049	0.989799486520262	0.0840294182387057	0.77190935724272
16	68565604	G	C	0.270219992017322	0.318363498098057	0.281570116728451	0.277634091953756	0.0120419574537206	0.912618865455486
16	68566787	G	A	0.99	0.99	0.989999996772497	0.99	-4.90482227864108e-07	1
16	68573945	C	T	0.264053101092893	0.364942465488641	0.251810336727986	0.279590063209838	0.785186944616893	0.375559467221244
16	68574064	G	T	0.288813027170939	0.367685926274287	0.283214362416981	0.300959453632855	0.374173137554969	0.540738291611049
16	6857515	A	G	0.890699696399158	0.841687234594143	0.834138209088704	0.883151777281185	3.50360472342588	0.0612354064825298
16	68577337	A	G	0.99	0.989999999999996	0.99	0.989999999999999	1.34292729696655e-13	0.999999707607444
16	68578481	A	G	0.436248111070574	0.646594157081179	0.435055242123944	0.468641402156207	0.426695864173761	0.513614707128372
16	68581477	A	G	0.823742874825613	0.808924922845158	0.741192286610628	0.821460910220623	0.716940612660418	0.397149280908572
16	6858250	A	G	0.99	0.989999999921366	0.978910714056085	0.98999999998789	0.416953335815071	0.518461198568351
16	68584927	G	A	0.988619317615578	0.99	0.987169009419214	0.988831942702779	0.0189078246021038	0.890631067276413
16	68586322	G	T	0.31341986050642	0.368220918736809	0.299039682827162	0.3218592234739	0.322859859643453	0.569894021696902
16	68587243	G	A	0.812525732184954	0.734545045877136	0.868223893457015	0.80051670649355	6.71588282209	0.00955579751088797
16	68587868	G	A	0.99	0.989999999999998	0.99	0.99	2.47602220378208e-13	0.99999960297548
16	68589433	G	A	0.238855799297696	0.326407918924098	0.267988958077724	0.252338825720162	0.139943604504482	0.708337083473372
16	68590610	C	A	0.296249549237973	0.369883943512768	0.228104270828375	0.307589245956291	3.75606110168739	0.0526163894312536
16	68591230	A	C	0.289492395351423	0.364451050876149	0.238280450819593	0.301036028302231	3.88198303760079	0.0488068776520935
16	68591350	A	G	0.332640782332716	0.574663632217086	0.390046823353262	0.369912301214909	0.10719173600097	0.743364239251872
16	68591386	T	C	0.835499622626866	0.783455450642295	0.896410624696541	0.827484820141242	1.26010006596961	0.261632150317143
16	6859492	A	G	0.914138784445221	0.859624240889935	0.810729131741809	0.905743544737707	4.64548267779579	0.0311353800092181
16	68596509	T	C	0.336959457398797	0.441950352970795	0.322423914759463	0.353128055316885	0.239684127178836	0.62443434786915
16	68598007	A	G	0.40749602571776	0.585893739005811	0.435014454835321	0.43496927356412	2.00507814752355e-06	0.998870189599661
16	6859810	T	C	0.796905775658094	0.775887112820925	0.787138232290647	0.79366890158117	0.0414589515079294	0.838654594391225
16	68600351	C	T	0.891107085105942	0.803837974665993	0.889953429164235	0.87766764209819	0.198874780256715	0.655630628007123
16	6860344	C	T	0.99	0.986641527257687	0.981736426951555	0.989482795197684	0.694083081728442	0.404779035810217
16	68603798	C	T	0.239897107044458	0.374188065222048	0.268643499095862	0.260577914603807	0.0189150536308522	0.890610293226851
16	68604126	A	G	0.274343064002918	0.337621305979438	0.290484430295114	0.284087913267302	0.0364818902731896	0.848523767263312
16	6860476	A	G	0.99	0.989999999999964	0.99	0.989999999999994	2.58093839885759e-12	0.999998718174577
16	68605223	A	G	0.989999999996851	0.655659995066275	0.99	0.938511639237542	0.504197914013468	0.477661379800043
16	68606590	A	G	0.261980108594548	0.335433030487142	0.248037370763094	0.273291858566007	0.809970747645711	0.368128899301519
16	6861057	G	A	0.927842582622663	0.902036815897406	0.812974399739922	0.923868494546974	8.77674432176373	0.00305095257533213
16	68610762	G	A	0.971910441214074	0.973418933902617	0.99	0.97214274908811	8.4674475929479	0.00361558411491086
16	68612620	T	C	0.34462388121371	0.503069609971409	0.220935414123315	0.369024523442395	3.25618433259217	0.0711545179409336
16	6862011	T	C	0.648087787760471	0.542939573156667	0.628631635098544	0.631894962711486	0.00786639899691896	0.929326116469729
16	6862249	A	G	0.377073941928451	0.324515965840671	0.400128212235501	0.368980013610933	0.144694454308545	0.70365798314471
16	68625201	A	G	0.989999995813378	0.99	0.98999999996127	0.989999996458117	6.34422689423615e-07	0.999364479785755
16	68625435	C	T	0.85855588009899	0.770925402534039	0.884431397928301	0.845060786553987	2.28789515616239	0.13038663805581
16	686337	G	A	0.862786945906162	0.99	0.989999999999979	0.882377756236613	0.543193085153108	0.461112412786279
16	68638833	T	C	0.99	0.989999999748193	0.989999995358318	0.989999999961222	-4.71935990621515e-07	1
16	68639338	T	C	0.515302260155033	0.633602457390617	0.499386420415569	0.533520490529313	0.905257185724936	0.341375966637038
16	68641388	T	C	0.989999999999998	0.99	0.99	0.989999999999998	5.94874826078152e-13	0.999999384606568
16	68645111	A	G	0.98999999562858	0.99	0.989999999466136	0.989999996301778	5.20075459542046e-07	0.999424595565476
16	6864528	G	T	0.603010773233314	0.412554385918651	0.551969573389011	0.573680489586856	0.141796908698898	0.706501136560371
16	68645854	C	T	0.941618520107637	0.970121752680645	0.956926564703585	0.94600801792388	0.264922489981943	0.606758328281721
16	6864819	G	A	0.583992989301363	0.385551199548184	0.484935577287135	0.553432953679373	4.00887075847027	0.0452614560006527
16	68650918	G	T	0.99	0.99	0.989999995350672	0.99	-2.26451491470628e-06	1
16	68651557	A	G	0.99	0.989999999999994	0.989999999999997	0.989999999999999	-5.5028544317106e-13	1
16	6865181	G	T	0.527492010894723	0.343331676747951	0.486090109135253	0.49913131943612	0.0838942906735987	0.772087751536246
16	68655924	C	T	0.280111872400761	0.338555374723648	0.335623409821061	0.289112171758486	1.87206133909045	0.171239178411856
16	68665255	C	T	0.875442588503072	0.812500572563562	0.906746403687881	0.865749518048388	1.37580989255315	0.240816166459653
16	68670681	A	G	0.99	0.99	0.99	0.99	0	1
16	68670704	C	T	0.5095383881087	0.633348384784654	0.514393593342952	0.528605127596797	0.204699892541823	0.65095367683759
16	68671379	G	A	0.914382454994391	0.99	0.908843073431529	0.926027556925255	0.978696255913736	0.322520891661382
16	68672837	T	G	0.495930503032012	0.644781314794838	0.520527813830421	0.518853528043487	0.0026593051719966	0.958872558074273
16	68674788	G	A	0.282686392021087	0.269182666989379	0.194641081644021	0.280606818366204	2.86689506524348	0.0904191563249087
16	68680148	C	T	0.989999999999999	0.989999999999955	0.988703511732956	0.989999999999992	0.0340257205195906	0.853652117302966
16	6868286	G	A	0.589359522831484	0.500340817430884	0.536416876702155	0.575650642199791	1.15051615406764	0.283441126574476
16	6868357	C	T	0.872728825180994	0.868150743804462	0.817130106676504	0.872023800649008	4.7483960669193	0.0293256163071801
16	6868379	C	T	0.779019913334674	0.646117946821302	0.733063487566292	0.758553010491615	0.64550478131604	0.421724437276265
16	6868511	C	T	0.856887689543242	0.915024626329623	0.80980081178275	0.865840777808345	2.35459770449511	0.124914106331653
16	68685905	C	T	0.835985481965868	0.925985732332091	0.850686219145063	0.849845520522267	0.00116670543322767	0.972751899699317
16	6869038	T	C	0.36313196414604	0.292567637256268	0.258896192857961	0.352265057805015	8.13173718428649	0.00434970513838742
16	68690591	C	A	0.782721528790679	0.717396713810496	0.838103961372625	0.772661507283731	4.9245629579184	0.0264774984855565
16	6869312	G	T	0.61465826853774	0.372672727941678	0.515593072437536	0.577392495285946	0.787361291271437	0.37489920752988
16	68698461	A	G	0.66172860725953	0.772952998634935	0.791117123130861	0.678857163531342	4.18779460967962	0.0407160316996239
16	68698886	C	T	0.737122327889771	0.68567584803072	0.719951593060459	0.729199569991477	0.0268458207783182	0.86985163572424
16	6870059	G	A	0.470029333804988	0.355354466130814	0.470641290582423	0.452369404183165	0.053781522082304	0.816609133170317
16	68701491	G	A	0.297164673047864	0.152754620235003	0.257172498734437	0.274925524914683	0.248512408907219	0.618124489202988
16	6870628	C	A	0.839170587432262	0.849314146655196	0.807664423059452	0.840732695552594	1.46671388978135	0.225864884390179
16	68706933	A	G	0.714939670073429	0.608056991548777	0.612860914665102	0.698479737580632	5.97867426184537	0.01447988259968
16	68707313	A	G	0.520370482883902	0.492833480099009	0.50892887785105	0.516129784455028	0.0465735204621374	0.829136639897782
16	6870855	A	G	0.441797848182909	0.215211387150137	0.358802293380282	0.406903533183862	1.4448389354464	0.229357897804574
16	68709359	T	C	0.125277174746172	0.0634466369231788	0.108265451515121	0.115755271921431	0.103883365134172	0.747218294059698
16	6870994	G	A	0.36916250042901	0.170157150711945	0.607859107739197	0.338515676572582	2.61914185294244	0.105581526071799
16	68710165	T	C	0.101176877989101	0.0130376819813507	0.0928778630207427	0.0876034418039072	0.0585105814441375	0.808865704303918
16	68710737	T	G	0.752915323771407	0.646279680191612	0.737647610940204	0.736493434660119	0.00147571113235332	0.969356812877991
16	6871250	C	T	0.99	0.99	0.99	0.99	0	1
16	68712730	C	A	0.844799119403096	0.855065394232236	0.881812119281919	0.846380125726784	2.65509847134005	0.103218364652588
16	68718719	A	G	0.989999997406471	0.99	0.989999999606084	0.989999997805875	4.25314346918047e-07	0.99947965061321
16	68720470	A	G	0.577753946743605	0.613640198109206	0.553745709510208	0.583280429453908	0.592372953695003	0.441502976489334
16	68720897	A	G	0.0940273374417515	0.0219693521747119	0.0806736221838892	0.0829304077106274	0.0124585847047577	0.911126275188277
16	68721340	G	A	0.347315177826987	0.370212997527417	0.373990354103962	0.350841442060853	0.433759651213792	0.510149887642932
16	68721470	T	C	0.378277802357265	0.416604623650323	0.41416123847763	0.384180132836396	0.912824224974966	0.339366177588295
16	6872529	G	A	0.99	0.984956391468567	0.99	0.989223284286159	0.163217575730773	0.68621128511539
16	68726367	G	A	0.99	0.989999999999986	0.99	0.989999999999998	4.65827906135273e-13	0.999999455431129
16	68727069	C	T	0.33327528858706	0.381344511271602	0.365389649092598	0.34067794888048	0.609393219568975	0.435016365194431
16	68727572	A	G	0.393059870076632	0.446021679334032	0.399815604434025	0.401215988702272	0.0018662331552881	0.96554216824063
16	68728976	C	A	0.355125456226701	0.413397306742496	0.447487434565139	0.364099321206133	3.57995275396419	0.058480814512203
16	68729112	A	G	0.391434061033908	0.460983083168027	0.437460353424348	0.402144610442562	0.690077682551251	0.406137959257283
16	68731623	C	A	0.989999996058316	0.989999997903624	0.984109302900288	0.989999996342493	0.191053378537636	0.662041342063942
16	68731806	T	C	0.0683995866273287	0.0299262735035201	0.0661201706660561	0.0624746964062622	0.048562313803267	0.825584108610473
16	68732457	G	T	0.0800793666839038	0.0186909973084984	0.0963527885573731	0.0706255578000913	1.41655920379679	0.233970572477735
16	68736292	C	T	0.669379051651502	0.595642075258267	0.675164489595143	0.658023557286944	0.315738251975067	0.574180126662632
16	6873788	A	G	0.20611262883374	0.220489621470638	0.30355390954761	0.208326685699822	1.18787655520835	0.275758299064266
16	68740189	C	T	0.0696818271775646	0.0232468282410414	0.0525713133192057	0.0625308373413401	0.340062209001526	0.559793315906211
16	68743988	T	C	0.99	0.99	0.989999999161796	0.99	-1.5628154375385e-07	1
16	6874468	T	C	0.525517369385883	0.273151928836643	0.364682198983243	0.4866530915413	1.74001685364254	0.187136691287743
16	68745841	A	G	0.57137620494832	0.585268600501773	0.516614233935109	0.573515633863552	3.17290204807419	0.0748693046932746
16	68747697	G	A	0.99	0.99	0.99	0.99	0	1
16	68748223	A	G	0.755087111727971	0.659559245587459	0.70993079415646	0.740375820342332	0.937985800711917	0.332796381046175
16	68749663	G	A	0.36467151414268	0.411269327099273	0.412427356627922	0.371847577337995	1.15142113862956	0.28325185306166
16	6875404	C	T	0.36051248547185	0.274054546329716	0.245594654373762	0.347197962843961	2.81221773637436	0.0935489690439867
16	68756659	A	G	0.986717947716278	0.966530744996041	0.99	0.983609118497362	0.669074627259097	0.413374420197863
16	6875843	G	A	0.705202751821002	0.848096412539609	0.715269035090167	0.727208375571667	0.0970118938799837	0.755445380033882
16	68758568	C	A	0.918284714273429	0.989999992778792	0.912556321715224	0.929328867163255	0.580201740157392	0.446233256098251
16	68759221	A	G	0.0515904756908647	0.0240871616315288	0.0830089574251977	0.047354965325727	0.918097357296984	0.337975040507057
16	6876248	T	G	0.75924842600115	0.542663045890803	0.7190649478536	0.725894277464156	0.0470538988883074	0.828271387046887
16	68766927	G	T	0.989999996300639	0.989999998288084	0.99	0.989999996606706	3.56844180995115e-07	0.999523372226728
16	68767912	C	T	0.69111662239412	0.570176949381767	0.6883512610082	0.672491912750218	0.225306250925751	0.635026227510845
16	6876890	A	G	0.873434959131906	0.87022794158606	0.60016777897608	0.872941078429845	5.4794472013103	0.019241343019293
16	6876984	A	C	0.910696023999873	0.938850686303387	0.911747191700821	0.915031841994614	0.0142060794346869	0.905125416152079
16	68773860	C	T	0.0805412099452946	0.04199114907332	0.102882797739919	0.0746045005710105	1.37477964893935	0.240992368387409
16	68774168	C	T	0.161916698339343	0.0522495828803908	0.153367635391715	0.145027962558664	0.0377535787155755	0.845938792068926
16	6877847	T	C	0.561211367965838	0.716337188437662	0.528843514415086	0.585100744318499	3.30221020711154	0.0691867322176636
16	6877899	A	G	0.989999999999951	0.99	0.99	0.989999999999959	1.59425404226994e-11	0.999996814197675
16	68786748	C	T	0.981701104578944	0.976977544034705	0.986069625799733	0.980973676255131	0.229896084719053	0.631600890804306
16	68790502	C	T	0.740965190724946	0.654059885282297	0.71689733587575	0.727581773686778	0.1246805352341	0.724012490709844
16	6879217	A	G	0.61135395429549	0.618952928130308	0.661678977609633	0.612524196266052	0.250190964179313	0.616940645805148
16	68798682	A	G	0.77318346660378	0.701343757030711	0.771067838127513	0.762120151329527	0.0673229201686026	0.795275243696292
16	68800629	G	T	0.0998712623741067	0.0288902655411539	0.162738580538583	0.088940188861832	2.76603963610191	0.0962841151965904
16	68801077	A	C	0.496016100755699	0.622507146200329	0.60606548561438	0.515495721754172	3.13764386530979	0.0765042513559129
16	68802936	C	T	0.720926119977691	0.591287427796681	0.66514661744136	0.700961761381815	1.41767741611068	0.2337860675488
16	68804342	T	C	0.759506440040189	0.667297520859646	0.688752052939007	0.745306266486386	3.23087909712241	0.0722618883666093
16	68805805	C	T	0.313604967064694	0.434765282177429	0.424113856520926	0.332263655592055	5.59840407224346	0.0179768460292833
16	68806508	C	A	0.720013495177198	0.615970456310187	0.663329379557886	0.703990867191679	1.48563121551659	0.222895540558576
16	68807088	G	A	0.723494420747525	0.65903311075596	0.690603439131668	0.713567379008824	0.590707166070104	0.442145792207241
16	68810923	T	C	0.71398718597749	0.625582399698463	0.676405981939028	0.70037284889052	0.554540326704082	0.456468430685443
16	68813273	T	C	0.98999999999999	0.99	0.99	0.989999999999991	2.01439094544983e-12	0.999998867568499
16	6881469	A	C	0.395833848223519	0.520076392029196	0.383551657340497	0.414967199969593	0.476649937261892	0.48994368877265
16	68814826	G	A	0.666005793577055	0.639013403946246	0.659363827519894	0.661848965573911	0.00642382023227964	0.936118959932593
16	68817439	C	T	0.704407919441829	0.662395422034602	0.637702237870695	0.697937994841116	0.710718307286524	0.399205454385361
16	68818245	T	G	0.693968975341618	0.600677038537879	0.619470469234954	0.679602017073842	2.91451852984767	0.0877856093569126
16	68819811	C	T	0.989999994685292	0.957877815695989	0.99	0.985053179120939	0.62669518406826	0.428570139679033
16	68820718	A	G	0.734577664881838	0.660064062279125	0.715255927568741	0.72310257008102	0.0465748168543177	0.829134298579477
16	68820946	G	A	0.681025097027637	0.566432809056829	0.605845455309934	0.663377884680133	1.93641135091518	0.164058714349638
16	68821126	C	T	0.700491208108774	0.584024964584407	0.659529064814997	0.682555406606022	0.444615386335907	0.504903175898934
16	68823534	G	A	0.99	0.989999999999999	0.979442145486849	0.99	0.827633664152353	0.362957673347593
16	6882474	G	A	0.817591658569732	0.902709839363457	0.778827498669596	0.830699858411966	2.24796276747193	0.133790436993344
16	68824965	T	C	0.99	0.960670722738384	0.987168788799265	0.985483291301711	0.0302931901790508	0.861826646892917
16	6882586	C	T	0.629356047818061	0.745999224482001	0.577308796683451	0.647319097024307	2.37134674845508	0.123580397873582
16	6882755	C	A	0.862836803329118	0.94561777622898	0.864595223572735	0.875585073155697	0.129062080395246	0.71940649488336
16	6882788	T	G	0.533041490620477	0.694861911033278	0.517545351163889	0.557961835364048	0.673395504920404	0.411870278421555
16	68832750	A	G	0.639226087730014	0.519210353166898	0.657273098396276	0.620743664607294	0.136820150386447	0.711462903297042
16	68832943	C	T	0.650907190580107	0.54591287290958	0.581140352772839	0.634738065658846	0.736168808015477	0.390890916280457
16	68834379	G	A	0.99	0.989999999999978	0.99	0.989999999999996	1.87799989185166e-12	0.999998906577911
16	68836056	A	G	0.99	0.989999999656163	0.989999998447217	0.989999999947049	-3.65290625571838e-07	1
16	68839293	A	G	0.527308614473634	0.473724133638925	0.496090930704525	0.519056604425089	0.258075674707696	0.611445284822613
16	68839302	T	C	0.566121755108671	0.624550116482404	0.568276161532509	0.575119722760226	0.0222155427942261	0.881515131425837
16	68840588	A	G	0.642990446553482	0.694247813231509	0.673348240274555	0.650884081021898	0.0636902973355807	0.800755575666498
16	68842895	G	A	0.805716716745956	0.813634603782216	0.875171441380409	0.80693607134954	6.77499607354167	0.00924436943543291
16	68844967	A	G	0.966641676415022	0.965513196049582	0.960797536288142	0.966467890438744	0.157933696500018	0.691066080865461
16	68845530	T	G	0.99	0.989999999999969	0.989999995067251	0.989999999999995	-1.83135291770664e-06	1
16	6884746	C	A	0.556522863753854	0.71446774036172	0.512266617290055	0.580846374751465	4.34750745048363	0.0370631527197428
16	68850384	C	T	0.96631355999922	0.961959744170047	0.963042597468255	0.965643072361527	0.0185683652168616	0.891611168099268
16	68850783	A	G	0.954304801007293	0.988977887329311	0.957596448459874	0.959644456300884	0.00565072458728299	0.940078417721755
16	68851571	C	T	0.99	0.99	0.968482932160828	0.99	3.82721777153608	0.0504265720923517
16	6885278	G	A	0.840490946157862	0.862100957108354	0.812907517093575	0.843818887844238	1.60114559217104	0.205740939160988
16	68853671	C	T	0.696828086501348	0.74911127137755	0.630999365368458	0.704879696972283	3.36032737013671	0.0667847909040235
16	68855064	A	G	0.95501289758376	0.974484859573604	0.963176080941451	0.958011579730196	0.103696057650362	0.747438510856593
16	68857289	T	C	0.797883888026132	0.896047691705328	0.884531952698987	0.813001113792728	2.67467397199807	0.101956203861167
16	68857441	T	C	0.442396853800097	0.546375474913264	0.492210281811644	0.458409561451524	0.27099867806888	0.602662636112591
16	6885981	C	T	0.827182492877649	0.851155451184675	0.826666060777847	0.830874328456931	0.025348748441405	0.873501138507582
16	68862552	A	G	0.99	0.99	0.989999990427066	0.99	-1.25784739706158e-07	1
16	68862597	T	C	0.796486647475672	0.780484665770315	0.86498336451807	0.794022342293047	5.83836833323091	0.0156803612415114
16	68862915	A	C	0.932453171876954	0.949209595139578	0.924153856009756	0.935033661059398	0.428375564280406	0.512787112435277
16	68862941	G	C	0.756879735966524	0.778585379691692	0.793352528445551	0.7602224051002	1.66514245095521	0.196910428370978
16	68863148	G	A	0.99	0.99	0.99	0.99	0	1
16	68863314	T	C	0.938127030782928	0.975923370026134	0.917572478889486	0.943947667026381	1.91199247837292	0.166742098824862
16	68863752	G	A	0.925003529659759	0.947261704272176	0.924668926833915	0.928431288550071	0.0219427890991579	0.882239395675954
16	6887464	A	G	0.613827541658409	0.730994056020822	0.566870009569278	0.63187118487022	3.72828894108267	0.0534981705732229
16	68881495	C	T	0.448547251836326	0.422955236273092	0.456472786763067	0.444606081439588	0.0491067765948538	0.824624902019643
16	68882782	G	A	0.819526598267356	0.829823646198842	0.908629341312167	0.821112343648805	12.5215381739502	0.000402287567609906
16	68885039	T	C	0.989999999999953	NA	NA	NA	NA	NA
16	68885438	T	C	0.810715480815825	0.855855865211613	0.791286383273763	0.817667100012776	0.226248095864272	0.634319872803612
16	6888835	C	T	0.909825537527531	0.921100347558406	0.938978550997203	0.911561858272286	1.54323660407058	0.214136685370684
16	68893953	T	C	0.852432574041241	0.863973996302978	0.915449760027939	0.854209953069548	7.32454262043628	0.0068019271877071
16	68903890	G	A	0.837948770349598	0.854076197640422	0.87513178980022	0.840432394152385	0.713960413545488	0.398132177503444
16	68905444	C	A	0.839439969041954	0.788517637368043	0.874074909703145	0.831597929964172	1.6000212966035	0.205900192719271
16	68918062	C	T	0.99	0.99	0.99	0.99	0	1
16	68924501	T	C	0.817970572590075	0.787930937384263	0.846426568446615	0.81334446876838	1.59176887803077	0.207073592456823
16	6892583	A	G	0.581349358478781	0.615698339458275	0.49983511628672	0.586639101549623	2.06271144766878	0.150941377877857
16	6892619	C	T	0.570789666988879	0.585431572592372	0.424629929547397	0.573044520451817	4.06530108839663	0.043772880786825
16	68928152	G	A	0.876832847578779	0.880679087443737	0.907268664434324	0.877425168517982	1.21995614205405	0.26936925932694
16	68932097	A	G	0.715849290369532	0.688525229482628	0.777883969416917	0.711641384992949	2.35053500325438	0.125240018741516
16	6895960	T	C	0.291208979092981	0.45071704177055	0.370266646311589	0.315773220745326	1.19243167760933	0.274839606326211
16	68960054	C	A	0.787742419488542	0.52920047135851	0.809576286254903	0.747926959476517	0.260605882212042	0.609704210903734
16	68960982	T	C	0.830105251360493	0.891138998665282	0.925262984517393	0.83950444844543	8.1199428332932	0.00437809393966161
16	68961025	C	A	0.908651223732318	0.927614683444829	0.956398303993382	0.911571596528045	3.22488244042755	0.0725270040483856
16	6896128	A	G	0.200983787575575	0.358603572087405	0.182736014038749	0.225257234390397	1.09949980640446	0.294375902088988
16	6896649	A	G	0.222949224956729	0.334553624129131	0.175370460075358	0.240136302429279	0.959683922025011	0.32726652625403
16	68966871	C	T	0.99	0.988946071396961	0.989999999986168	0.989837694995132	0.00915987414775691	0.92375309741895
16	68968821	T	G	0.99	0.989999996556691	0.989999999079402	0.98999999946973	-7.64203731589582e-08	1
16	68971059	G	A	0.913545629235814	0.953381117261507	0.889318093414956	0.919680294391771	0.702818115928	0.401838383595642
16	6897659	A	G	0.388881153369019	0.589395968924817	0.384258174969577	0.419760434964612	1.05846999293824	0.303564403613898
16	6897765	C	T	0.970837580322424	0.989999999850184	0.99	0.973788592929699	0.822353851558137	0.364492852667746
16	68983805	G	A	0.978690501804375	0.975782089111312	0.917441078474191	0.978242606249643	1.40682544566787	0.235584102970494
16	6898383	A	G	0.619837696152042	0.565171245088892	0.598347594174614	0.611419062688317	0.022822432564975	0.879919746357159
16	6898414	A	G	0.647698871399954	0.58078683429592	0.623324537285294	0.637394417685933	0.0980793359062036	0.754146794792375
16	6898729	C	T	0.661354687826233	0.860208381424477	0.827931253680464	0.691978156640363	3.24400915989088	0.0716850220890579
16	6898825	G	A	0.603749572151513	0.547991088221984	0.546709779192113	0.595162765626365	0.97769533255616	0.322768454528889
16	6899123	A	G	0.917184842197256	0.882866249695789	0.899586702238439	0.91189977895203	0.0411196388101617	0.839307163526711
16	6899890	T	C	0.579610350305113	0.459973771869942	0.603363290845835	0.561186317226096	0.588845205194908	0.442866018436251
16	69000588	C	T	0.610383121311576	0.604131022465398	0.556117397212384	0.609420298089264	2.5112746394687	0.113034472480504
16	6900308	C	T	0.707488256595147	0.658980365372322	0.777333868258854	0.700018041346832	0.47262122867368	0.491783745985084
16	6900547	G	A	0.232020081665292	0.451390650539943	0.252051111948358	0.265803149271988	0.212425847399525	0.644872657718437
16	69006350	T	C	0.900361012903198	0.966854801459368	0.940097525584416	0.910601056340849	0.235299701515771	0.627621722369635
16	69006797	A	G	0.7784684976573	0.764756084858822	0.829544229639111	0.776356786086334	3.62536569865428	0.0569050645992323
16	69012353	C	T	0.99	0.99	0.989999999103276	0.99	-2.46935915983618e-07	1
16	6901398	T	G	0.224637229355838	0.369305423474177	0.247500339194066	0.246916131250062	0.000124033793309756	0.991114106646488
16	6901513	T	C	0.270904641570337	0.989999999999979	NA	0.381645326768502	NA	NA
16	6902148	T	C	0.321223257087069	0.444459370431684	0.282483538324241	0.340201618542139	1.70125621392267	0.192123773647932
16	6902585	T	C	0.226620294676762	0.458843323559005	0.263449403114624	0.262382641124628	0.00138871681518834	0.970273320608655
16	69027965	C	T	0.99	0.989999999800432	0.989999999827177	0.989999999969266	-3.12314954411374e-08	1
16	69029496	A	G	0.881363373842836	0.875411962197767	0.989999999996325	0.880446856449495	4.428258802082	0.0353485513466051
16	69036125	A	C	0.664371196642893	0.638447617478387	0.579150827121321	0.660378965451559	6.98662992055146	0.00821208331960445
16	69042861	A	G	0.38025972134671	0.336237531502716	0.383597000381694	0.373480304110735	0.100070432317388	0.751745128887028
16	69045944	G	A	0.989999999999989	0.99	0.99	0.989999999999991	2.1670440092847e-12	0.999998825443461
16	6905072	A	G	0.435480905639925	0.63464807321614	0.583300313157284	0.466152649446662	7.47855757769958	0.00624380714745885
16	69051208	T	C	0.477445911765933	0.482137606338149	0.394147196002307	0.478168432730054	2.75910550804089	0.096702292564334
16	69053198	A	G	0.917018435044642	0.945757638664776	0.945658825774572	0.921444272402142	0.726102501158496	0.39414944418336
16	69058613	A	G	0.769917591733703	0.807341486232756	0.898837405858976	0.775680871486557	9.46673568397943	0.00209231365956391
16	69067538	T	C	0.628688718277148	0.538401898584982	0.568231085765111	0.614784548044555	0.664633978615928	0.414928725703608
16	69068340	C	A	0.635649365225099	0.601928077470594	0.571512417975476	0.630456286910905	3.38172466830332	0.0659230379125867
16	6907474	C	T	0.742381609634935	0.819169788355236	0.817540485886913	0.754206989157861	0.749675539699485	0.386578976263474
16	69075424	A	G	0.728784840261006	0.864929695840678	0.94304044096009	0.749751148020275	16.0820637681041	6.06558146129438e-05
16	6907612	T	C	0.618253112327597	0.708671164858145	0.637902419566263	0.632177492417301	0.00421671426370907	0.948224772265626
16	69078952	C	T	0.630167383982664	0.630572466562005	0.538753051495004	0.630229766699882	6.0718835544999	0.0137350415450402
16	6907947	A	G	0.897273326070244	0.931985189882867	0.989999999966457	0.902618953097388	5.17716447433075	0.0228856423101739
16	69082552	G	A	0.937831518726886	0.931458304842552	0.97772490528061	0.936850043788698	1.73086074671255	0.188301009570657
16	69082817	C	T	0.52303286288018	0.441783008478988	0.502110003979715	0.510520385302396	0.0653401104366492	0.798246500060777
16	69091218	C	T	0.627044931844328	0.277048481455392	0.42758926265791	0.573145478484432	1.62104395429836	0.20294628448247
16	69095970	A	G	0.921080447660387	0.841928801238785	0.969393894027797	0.908891094111461	2.13433281546149	0.144033116796806
16	69099668	T	C	0.534151214326284	0.422587534925267	0.530218301167388	0.516970407698528	0.0861175604545404	0.769172146704937
16	69099890	A	G	0.88103796461086	0.92186833330481	0.929975226422783	0.887325841389729	3.12455080188554	0.0771211238621856
16	6910122	C	T	0.697161254755866	0.72000062778656	0.713105016343751	0.700678518202593	0.1300122807709	0.718419306128785
16	69102989	T	C	0.832677612376887	0.919472432419743	0.885415204039583	0.846044014663487	2.60125764428214	0.106778951403188
16	6910385	A	T	0.7198194234382	0.914438904097453	0.823768772706552	0.749790823459725	1.88842206295528	0.169380004703433
16	69107241	C	T	0.99	0.99	0.99	0.99	0	1
16	69107912	C	T	0.938596303701144	0.941790073888159	0.899231811329258	0.939088144309944	1.87741222406828	0.170628557055057
16	6911299	G	T	0.91171426774236	0.926917600790737	0.907717746114226	0.91405558103181	0.0816999510525132	0.775006772459162
16	69115649	G	A	0.752800089560433	0.75293657500022	0.765119495810975	0.75282110831816	0.0644091432492951	0.799658135578804
16	6911718	A	C	0.99	0.99	0.989999999380217	0.99	-1.03567645319651e-07	1
16	69120354	C	A	0.786193140368725	0.718270786352412	0.844235489840459	0.775733097850213	4.60952035820756	0.0317949250952441
16	69124969	G	A	0.771936480159006	0.76692747339296	0.82600659056404	0.771165093117035	3.6085270745748	0.0574840105079606
16	69125583	A	G	0.771962863350007	0.790515702248588	0.843908704485633	0.774820000540388	4.64812975942111	0.0310874001445771
16	6912630	C	T	0.801007480477491	0.873377073866187	0.722882970949262	0.81215239785935	6.90706801166953	0.00858556637791818
16	69135049	C	A	0.526753131075734	0.470826678853318	0.412514277399265	0.518140457433482	6.75375094541407	0.00935508109618322
16	69141138	C	T	0.674906572228794	0.724075677274727	0.722061575037555	0.682478614405868	1.61118797696519	0.204324889537341
16	69143577	A	G	0.711156512872819	0.547261560059411	0.682403320444157	0.685916690139554	0.00705689248257879	0.933052208153042
16	69145476	A	C	0.296625037959593	0.172109216922894	0.338995841799828	0.277449601519942	1.98031399637295	0.159357331819396
16	69159397	A	G	0.989999999999994	0.99	0.989999999698767	0.989999999999995	-4.37808184469514e-08	1
16	69159533	A	G	0.786904606520182	0.86224701286138	0.799014983682559	0.798507337096726	0.000352830198821901	0.985013597309054
16	69163702	T	C	0.819423137720553	0.888207219618339	0.843718154556279	0.830015886332812	0.269389055753844	0.603741893510068
16	69170568	G	A	0.937444665437434	0.98140897005551	0.95059846890871	0.944215168348618	0.126683947700467	0.721895320947878
16	69175229	G	T	0.99	0.989999997882734	0.99	0.989999999673941	3.80790379258584e-08	0.999844301996967
16	69177268	C	T	0.903024187597149	0.957734047557422	0.933456782042291	0.911449506031031	1.52909251116883	0.216248693736767
16	6917799	A	G	0.735506583881193	0.840088053799266	0.790978647679783	0.751612130248576	1.28698050494527	0.256605151669683
16	69187177	C	T	0.857865637826786	0.904026598478158	0.862692521442903	0.864974425767098	0.00722474509181288	0.932262582803072
16	69188112	A	G	0.634541313703771	0.748490909514108	0.615220842156627	0.652089551458563	0.484458109632513	0.486409885443425
16	6918976	C	T	0.769704818902293	0.818557406343448	0.717937675116056	0.777228117368231	2.59824538062494	0.106982097438519
16	6919162	A	G	0.76778889737614	0.850321436248585	0.735689695115447	0.780498908362496	2.90045609958874	0.0885544928054905
16	69204234	T	G	0.825830221170126	0.91214145711127	0.816184278593853	0.839122151505062	0.452378200860736	0.501207743029619
16	69205654	A	C	0.763407371750498	0.843189369912842	0.795195264181372	0.775693799467499	0.440287622075461	0.506983665104237
16	69213290	A	G	0.79340343865462	0.898224668221048	0.788084215592399	0.80954590800785	0.398886798589191	0.527664721046135
16	6921533	G	A	0.268262992798857	0.441600326546854	0.318252084435501	0.294956942196049	0.614762431278285	0.433000284730265
16	69216800	C	T	0.654050492413446	0.796353684261133	0.791187768931878	0.675965183957989	2.89581328441717	0.0888099454631467
16	69220451	T	C	0.855144701762046	0.912191379336419	0.856047181123509	0.863929890108499	0.11998999111962	0.72904534522837
16	6922578	C	T	0.923036054319171	0.895810493915424	0.902728126434649	0.918843318016994	0.15514876791277	0.693662782416018
16	69261084	T	G	0.795988157553075	0.849833250298085	0.770856793101628	0.804280301835806	0.348638796530815	0.554884687539418
16	6926261	T	G	0.848278180142728	0.806964233979543	0.810384513722579	0.841915832433598	0.661082431610715	0.416178064144583
16	69262739	A	G	0.559699834250853	0.602440918619858	0.640118471991971	0.56628196124368	2.89508926133358	0.0888498539349539
16	6926582	A	G	0.845221369253406	0.79429355920578	0.796722771659765	0.837378486506072	0.195878101190532	0.658068699713331
16	69267209	G	A	0.626641946648837	0.696326797085059	0.718238610763275	0.637373413616015	3.43193702290291	0.0639470581183468
16	6926821	G	A	0.795681529173048	0.851654538855947	0.803579755941644	0.804301372664214	0.000468240898650689	0.982736023250775
16	6926985	T	G	0.989999999998123	0.746733124015829	0.707547162156771	0.952536901096849	2.5345337488095	0.11137978255466
16	69270811	A	G	0.989999996564904	0.99	0.99	0.989999997093909	5.30605285855777e-07	0.999418799727673
16	6927242	C	T	0.819223259169184	0.823608269296335	0.843680404444016	0.819898550728765	0.206237761083849	0.64973232667431
16	69272897	G	A	0.880572438669603	0.933307561412147	0.92882930246581	0.888693647571954	3.75992275638946	0.0524950035652885
16	6927470	T	G	0.795215331765959	0.886724101460677	0.781908400334866	0.809307682298945	0.707912470968849	0.400137693187967
16	69277073	T	C	0.794303744749893	0.87960730949339	0.811784134084136	0.807440493720392	0.00832432280199553	0.927303698254315
16	6927912	G	A	0.979376100152732	0.978964042474003	0.989999997440265	0.979312643270207	2.5403630438317	0.110969268604254
16	6928166	A	C	0.804408315551263	0.897154092512299	0.854196150002212	0.818691165203262	0.500403447593642	0.479322904447899
16	6928271	G	A	0.99	0.99	0.99	0.99	0	1
16	6928372	T	C	0.702039397562088	0.83872495036675	0.696523022786852	0.723088972694006	0.0797990568331423	0.777569907540636
16	6928663	T	G	0.690067599186433	0.763129028491935	0.65992495607605	0.701319059299481	0.856869293152834	0.354616283190586
16	69288015	G	T	0.865753549393689	0.893586035572594	0.883974627144675	0.87003975226524	0.22897979464578	0.632281329288093
16	6929536	G	T	0.485688610610199	0.534974347630656	0.571595857176891	0.49327861411135	0.607737091059836	0.435641109731572
16	6929632	T	G	0.99	0.989999999999986	0.99	0.989999999999998	5.43990471466529e-13	0.999999411514579
16	69302493	C	T	0.973179983736963	0.99	0.989999999449566	0.975770266241471	1.74403388740903	0.18662851717635
16	69310136	A	G	0.834193182405208	0.796361393416405	0.759690137612394	0.828367086900932	1.32995243058166	0.248813680607909
16	6931014	G	A	0.794161736849779	0.835878490090588	0.842297592000241	0.800586116848863	3.01087345810541	0.0827077121700638
16	6931126	C	T	0.763078346317744	0.830349524620631	0.742983012798311	0.773438107776389	0.762746329147016	0.382470430185007
16	6931274	G	A	0.680094299843168	0.868573055187781	0.723469506001869	0.709120028166238	0.0893804753619999	0.764966235123166
16	6931556	A	G	0.99	0.99	0.99	0.99	0	1
16	6931913	T	C	0.7899819093548	0.888927375206098	0.816957454316647	0.8052195110959	0.102474380499206	0.748880246684794
16	69325014	C	G	0.889937530532413	0.905453229717755	0.928250958881963	0.892326948206956	2.82072599687323	0.0930543057055059
16	69325142	G	T	0.604699926352983	0.714589618358637	0.650895752871311	0.621622938921853	0.862691960036881	0.352986460631359
16	69325280	C	T	0.825572622791593	0.822876168041969	0.783687573060884	0.825157368760151	2.5319314712539	0.111563580962083
16	6933260	A	G	0.989999996322553	0.989999998658817	0.99	0.989999996682337	3.35996715339512e-07	0.99953750445572
16	69341781	A	G	0.292584628948264	0.319316307525965	0.292568711989677	0.29670130744923	0.00305726760077001	0.955905386410933
16	6934940	G	A	0.358991122788391	0.491133932153681	0.515753367657563	0.379341115430646	1.90353327446529	0.167683365856738
16	69349738	T	C	0.247890683598156	0.416596909597018	0.323651158950653	0.273871442401981	2.07204679604063	0.150020067608113
16	69349785	T	C	0.623857275986561	0.723804473984854	0.664118912953816	0.639249144478298	0.668225035119156	0.41367112580314
16	69350969	G	A	0.848499202826274	0.82649282168889	0.812955587623777	0.845110220131116	0.954751181815849	0.328512866251019
16	6935268	G	A	0.233345658620475	0.432640723354871	0.251266126909346	0.264037098589572	0.223092015736545	0.636693989879135
16	69353587	C	T	0.845101609806599	0.930369067644466	0.902233181779922	0.85823279831363	1.84192202761194	0.174725840850838
16	69354963	A	G	0.600537676337405	0.717889737915501	0.681074757248149	0.618609893820431	2.70886796312385	0.0997917836586503
16	69355673	G	T	0.716243487497079	0.769521874683055	0.749680056380011	0.724448359123719	0.594682433993425	0.440614141293318
16	69358514	C	<*>	0.989999999840251	0.98999999999787	0.99	0.989999999864524	2.58377998842859e-09	0.999959442812885
16	69358916	G	A	0.878217989205095	0.914715009249789	0.911773212956241	0.883838530291978	1.9130670122589	0.166622967618421
16	69360265	G	T	0.841065838599715	0.84146391988483	0.783795417356746	0.841127143117623	4.14634372646508	0.0417245267557579
16	69367996	C	A	0.61833038619773	0.713801397807994	0.664222425940709	0.63303292198571	1.05115198553675	0.305241923380244
16	69368114	G	A	0.973057734066062	0.99	0.989999991143065	0.975666843019888	2.5214186684404	0.112309504818565
16	6936908	T	G	0.66980942191067	0.808637327760222	0.68131810752761	0.691188919411501	0.0426145071749717	0.836452840014794
16	69370258	G	A	0.98543121363363	0.989999999801952	0.976246286467803	0.986134806703551	0.202646132060889	0.652593389192671
16	6937069	T	G	0.824024385319964	0.872130432494186	0.814650099031096	0.831432716584794	0.182739023884761	0.669029857096012
16	69375338	A	G	0.989999999999969	0.99	0.99	0.989999999999974	7.31895376846771e-12	0.999997841437821
16	69375597	G	T	0.99	0.989999999999998	0.989999999999997	0.99	-1.18345468045177e-12	1
16	69376686	C	T	0.569739249715962	0.731954615830117	0.91714190789721	0.594720416097542	7.36275934964631	0.00665885250514438
16	69377499	T	C	0.911556827240363	0.907567493192323	0.908516352155656	0.910942469796965	0.0162975782862276	0.898416488235376
16	69377553	A	G	0.666150957453817	0.727250356050109	0.683704199324522	0.675560264837646	0.0324642657922664	0.857012493504165
16	69381769	C	T	0.915594173623976	0.955731563034588	0.950783196225198	0.92177533159321	3.12015065341403	0.0773296338577646
16	69382195	A	G	0.636590540823336	0.737002322387493	0.662049284416659	0.652053955184216	0.0491680160395643	0.824517363213342
16	6938429	G	A	0.218182950810318	0.592083712246448	0.295587278401276	0.275763668071482	0.0988266073883304	0.753242320756169
16	69384859	C	T	0.841016298262808	0.851248720728667	0.796450224022488	0.84259209132255	1.5659868222875	0.21079078287609
16	69395434	A	G	0.63823432566595	0.689979700000225	0.660077232988082	0.646203113313428	0.177065751815161	0.673907108791969
16	69398353	G	T	0.802322213609704	0.799321644578735	0.762793609613792	0.801860125978935	0.814095448966788	0.36691219350871
16	69400207	T	G	0.649959152141871	0.762851550531618	0.695637617202769	0.667344581493893	0.858614353087655	0.354126745706148
16	69401937	G	A	0.698404918891379	0.78941283094717	0.724774648285736	0.712420137347971	0.151481437905484	0.697123644215499
16	6940633	T	C	0.727574518423167	0.78334109234281	0.677563878427292	0.736162570806792	1.94178355217665	0.163475009595737
16	69406986	A	G	0.67738849248339	0.754364615900646	0.678576197009403	0.689242815489647	0.0888305177453772	0.76566920801173
16	69415928	C	A	0.946118341440801	0.966259899907827	0.972947020946848	0.949220141444723	1.1822659491024	0.276895175719068
16	6941747	G	A	0.99	0.99	0.989999995629546	0.99	-1.94132605135239e-06	1
16	6941951	G	A	0.989999999999962	0.989999999999968	0.989999993973441	0.989999999999963	-1.72845904524092e-06	1
16	69436618	T	G	0.962506453119304	0.985660857829002	0.946179941637151	0.966072231444597	1.29703996973569	0.254754615857524
16	69440204	C	T	0.989999999999957	0.989999999999986	0.989999999999992	0.989999999999962	1.26696797173188e-11	0.999997159970314
16	69441058	C	T	0.941856285467403	0.988897054199502	0.939080975002807	0.949100563852146	0.488067642856637	0.484790553215076
16	69444466	C	T	0.916416048990099	0.938017319556457	0.942698067766263	0.919742644657318	1.74155544682283	0.186941861982624
16	69444495	T	G	0.99	0.99	0.98999999586232	0.99	-1.58387517619724e-06	1
16	69444567	C	T	0.914616831072539	0.940005445198685	0.939088996241782	0.918526677647965	1.11820389766739	0.29030553016302
16	69446319	A	G	0.210843548335382	0.210337444106824	0.182842953101733	0.210765608284184	0.860896855203311	0.353487834708716
16	69446526	G	A	0.511959092881837	0.517937374614771	0.563943255182504	0.512879748268709	2.07176769678268	0.150047519649934
16	69452245	A	G	0.99	0.99	0.989999998203444	0.99	-4.79802777941675e-07	1
16	69455528	G	A	0.250762035771873	0.241582516023492	0.231537469349543	0.249348389730622	0.23170458653781	0.630262773712837
16	69458193	A	G	0.864078518669882	0.747170480276355	0.821406520668089	0.846074680757278	1.12640647105048	0.288543145100638
16	69459591	C	T	0.636785266972934	0.68121498675828	0.650691143260741	0.643627443819878	0.0164863005067123	0.897833230794353
16	69461225	G	A	0.989999999999992	0.99	0.989999998087825	0.989999999999994	-5.72861546613428e-07	1
16	69461367	A	G	0.848125893931881	0.753143527789604	0.8046395319455	0.833498609545971	1.20713727598453	0.271899819045919
16	69470619	G	A	0.408574003245138	0.381313830668382	0.339790125629728	0.404375936668318	1.0316176916985	0.30977902106094
16	69474517	G	A	0.618910797601175	0.595389163465068	0.61966342791018	0.615288465944214	0.00568359844616738	0.939904698527205
16	69475828	T	C	0.875149340430187	0.73804370732055	0.876599733327308	0.854035072931303	0.239941513367144	0.624248360079953
16	69477185	A	G	0.503534219682199	0.513792234660114	0.552471221141284	0.505113953988798	1.74209069577952	0.186874139666013
16	69478526	G	A	0.156477565522883	0.01	0.5	0.133920020432359	7.21404043912727	0.00723354747255316
16	6948633	G	A	0.264204004207498	0.51744528151336	0.344347070821239	0.303203160912601	0.324811518678541	0.568730345240702
16	69493319	A	G	0.99	0.99	0.989999998803626	0.99	-5.26603635817505e-07	1
16	69493633	T	C	0.927654741933558	0.738473453146219	0.919849472759963	0.898520823460308	0.153433165509802	0.695275857072116
16	69494279	A	C	0.819608259432724	0.859000252067592	0.650743887732588	0.825674626298494	2.97650178037715	0.0844816861840685
16	69497748	T	C	0.989999999529459	0.99	0.989999999978636	0.989999999601922	2.07619293177911e-08	0.99988503281066
16	69500982	A	G	0.224575301686557	0.262685288734418	0.237068282723561	0.230444239691928	0.0200207336156232	0.887479192801603
16	6950491	C	T	0.847905937069581	0.796464614390273	0.886409636616423	0.839983973376967	2.49563840791147	0.114162074836105
16	69508419	A	G	0.48540317958001	0.435444198236213	0.540154181478492	0.477709496453065	0.236155895708292	0.626996420808817
16	69509506	A	G	0.205884401431624	0.392896348240421	0.230004210963737	0.234684241240179	0.0145826439352861	0.903882227838847
16	69511343	G	A	0.80338645653242	0.861002377624511	0.785528097749754	0.812259308380602	0.271535294041166	0.602303738659469
16	69513835	T	C	0.760662209052451	0.851876649950729	0.685607482432223	0.774709232950786	5.1703817069101	0.0229751670489431
16	69519005	A	G	0.805085781752067	0.784656971190133	0.78711213893507	0.801939744925529	0.240383968194454	0.623928930179776
16	6951968	T	C	0.989999997340163	0.989999999120926	0.99	0.989999997614401	2.33128068661451e-07	0.999614754719081
16	69522188	G	A	0.861553256555588	0.861994050396337	0.750530535075354	0.861621138807063	9.31793047317712	0.00226922152908677
16	69529789	C	T	0.670748254368417	0.70085535759878	0.638637881659513	0.675384748265893	1.17361720046691	0.278659247884263
16	69530389	T	G	0.847382006229538	0.805884567874033	0.903884879841516	0.84099140072279	2.02351747680106	0.15488000675661
16	69530757	G	A	0.651168222273663	0.680922512288472	0.64723984950145	0.655750382935943	0.0586855883656299	0.8085856132142
16	69532023	T	C	0.608894208447608	0.6216105825185	0.581420407867197	0.610852530054525	0.596711741998762	0.439835402956189
16	69532083	T	C	0.341329125100411	0.360654663626261	0.303932621695236	0.344305258033392	1.32370856241524	0.249927562719186
16	69532417	T	C	0.185192126726678	0.288654697669143	0.283507430345298	0.201125362651818	3.3876404473216	0.0656868874224744
16	69533869	T	C	0.244743385124649	0.369315165772818	0.178811454431361	0.263927439344467	4.69118945801508	0.0303176533775617
16	69534403	G	A	0.971741904624608	0.975752795678917	0.962558810983474	0.972359581846972	0.563201686983335	0.452973103004045
16	69534636	A	G	0.566515226981081	0.577038749767728	0.585333826995961	0.568135849490225	0.268818347508994	0.604125538316915
16	69542376	A	C	0.700881512335354	0.824327040482689	0.756099370690895	0.719892123670043	1.32688542735721	0.249360060168368
16	69547741	T	C	0.437317414495809	0.574720852049532	0.384204376370827	0.458477543879082	4.64018901286183	0.031231562507923
16	6954825	G	A	0.99	0.99	0.989999998738568	0.99	-3.54503891495807e-07	1
16	69554065	T	G	0.6923250246233	0.474294961926328	0.639653585342533	0.658748394967966	0.304060038917467	0.581348265375043
16	69554881	G	A	0.962040031011959	0.936378802579395	0.961075959247138	0.958088201833344	0.0327888873320327	0.856307121452373
16	69555247	A	G	0.285215287330798	0.223547906227925	0.233495091725847	0.275718510640956	2.19231736018422	0.138700500035337
16	69555502	C	T	0.99	0.99	0.989999999212728	0.99	-2.84145431828543e-07	1
16	69556583	C	G	0.653995127438936	0.702749494986589	0.599670597523479	0.661503300041274	4.27861111711605	0.0385948728923613
16	69556715	C	T	0.645169909425292	0.709737902939729	0.660751880745457	0.655113380426515	0.0238356495862593	0.877303827492833
16	69556948	C	A	0.77876440074897	0.699687269875183	0.766287143159463	0.766586522594407	0.000138135315792172	0.990622600347936
16	69561156	G	A	0.577908224110828	0.590527465055518	0.459835775180819	0.57985158721631	7.33254796978889	0.00677169925400267
16	69563842	A	G	0.587954084000777	0.545970433351364	0.569275155992347	0.581488601800767	0.105722665929992	0.745067381591278
16	69563890	C	T	0.127939780075803	0.137938186206544	0.125113458205106	0.129479534619937	0.0205727011084879	0.885949115177289
16	69564497	T	C	0.780654078067335	0.719192811236912	0.748262848378399	0.77118904297545	0.544823197528021	0.46044068204842
16	69566679	T	C	0.906656553701685	0.979150245121804	0.822677159674967	0.917820582180384	2.42294324111976	0.119570086879577
16	6956687	C	A	0.722669637823598	0.876397724965895	0.633517780972199	0.746343763243512	3.85657906739784	0.0495512630251958
16	69568927	T	C	0.99	0.99	0.99	0.99	0	1
16	69569333	G	A	0.99	0.99	0.979983478950602	0.99	1.47077005682675	0.225224235383503
16	69571472	G	A	0.99	0.99	0.989999996118115	0.99	-1.28889275176315e-06	1
16	69576894	A	G	0.607430559597627	0.269748648565927	0.597290696597591	0.555427545298745	0.144968073441498	0.703391189357506
16	6957923	T	C	0.57364823001096	0.600026402065349	0.541765392160467	0.577710468507336	1.36598110247234	0.242503587841211
16	6957940	C	T	0.775430651753917	0.76697438183804	0.773863372218816	0.774128386186872	0.000119404798305693	0.991281489228971
16	69586228	C	T	0.869417446084386	0.944016184266512	0.892952459556022	0.880905651764433	0.0779080353632629	0.780152651255433
16	6958848	G	A	0.853258917083274	0.888342588965297	0.601735280832004	0.858661802553106	8.30923879283588	0.00394439188961337
16	69588572	T	C	0.656218364237878	0.703807927356392	0.609859607682731	0.663547156958129	2.84588608087865	0.0916080776727098
16	6959467	G	A	0.716733355970583	0.802306899231075	0.752816705450852	0.729911681632699	0.65583783567801	0.418033200851867
16	6959489	G	A	0.470872262387457	0.607457719640964	0.463155096719976	0.491906422804497	0.758725732816783	0.383727595698096
16	6960281	G	A	0.168593339020473	0.297431403386352	0.236351578428811	0.188434400932819	1.89704132606995	0.168409862977171
16	6960610	T	G	0.785828108394672	0.749358526900811	0.799828699320986	0.780211792844617	0.493874727946709	0.48220394955598
16	69606461	G	A	0.53116114285931	0.577975291484498	0.599283395411632	0.538370521747589	0.622468638273402	0.430131401235155
16	69611582	A	G	0.783854375175351	0.687933692224499	0.744565282816128	0.769082590000919	0.430809684623992	0.511591915590911
16	6961784	T	C	0.260389070317178	0.181184101008872	0.299621420756758	0.248191505043699	0.159577187971173	0.689546088089679
16	6962145	C	A	0.989999999965328	0.99	0.99	0.989999999970667	6.99318472053782e-10	0.999978900237765
16	69622516	A	G	0.99	0.99	0.989999999869525	0.99	-1.56947267961881e-08	1
16	69622762	G	A	0.721733522557094	0.77031483076689	0.760838449750771	0.729215044021403	0.546033856083114	0.459942802123998
16	69630853	C	T	0.713058928361209	0.543191435879151	0.642199604746234	0.686899334518972	1.14106562597063	0.285427267969825
16	69635916	A	G	0.643020826857122	0.482496790759369	0.607222209363957	0.618300125298068	0.0881838073191247	0.766498891415009
16	6963770	G	A	0.657702838761249	0.767254171901121	0.682846347424771	0.674573744064789	0.055393394537443	0.813930871143283
16	6963843	A	C	0.99	0.989999995702192	0.99	0.989999999338138	1.43147117816367e-07	0.999698122075648
16	69640217	A	G	0.110440463362387	0.130509436954425	0.092950885482421	0.113531085295561	0.919288780461799	0.337661784603935
16	69640844	C	T	0.931954640717916	0.833352012170035	0.951034846037508	0.916769835921542	2.06985275863802	0.150236025130837
16	69640867	T	C	0.568955634785421	0.611672684070533	0.562578135311494	0.575534060375328	0.0609233919248354	0.805042389815538
16	69644049	C	A	0.899521617705188	0.889716691273119	0.726517967140888	0.89801165903465	4.92931232722908	0.0264048232052956
16	69645566	A	G	0.93115188044863	0.811224871278195	0.941242427891654	0.912683121036383	2.30652372672225	0.128831888513115
16	6964712	C	A	0.717931784508246	0.802274121327679	0.752896973830514	0.730920504378439	0.581753500303185	0.445625824449983
16	69647666	A	G	0.989999999998716	0.989999999983141	0.989999999967999	0.989999999996317	-1.35018257971913e-09	1
16	69648495	T	C	0.730657327719235	0.727693683606209	0.729118786474751	0.730200926525829	0.000687823249934901	0.979076771238633
16	69648653	G	A	0.556981821854642	0.499100251806516	0.526634924507277	0.548068060067231	0.0495103273017818	0.823917541563614
16	6964963	C	A	0.203354463900213	0.296980441928846	0.17427413059506	0.217772864516622	0.778994829042099	0.377448733167052
16	69651701	A	G	0.832693823605121	0.975371881789895	0.810875325788979	0.854666244565576	0.721641365907545	0.395606038623906
16	69653696	C	G	0.128721462385562	0.106404084559706	0.111534745861842	0.12528458620038	0.438079413312653	0.508050900338392
16	6966553	G	A	0.830499502087081	0.840308110568403	0.783967160628901	0.832010027793204	2.59543013741604	0.10717233991972
16	69666587	T	C	0.989999999902409	0.989999999401931	0.989999999935186	0.989999999825335	8.18297928994014e-09	0.999927823505221
16	69666939	C	T	0.92211550752239	0.839798296482339	0.939906226709418	0.909438657022222	2.10103389037324	0.147199575154538
16	69666970	C	T	0.818930977905922	0.703729195382693	0.732774342311874	0.801189903397345	4.55336066058782	0.0328542011874538
16	6967627	G	A	0.76369519386288	0.778440991676541	0.756379833257694	0.765966046726184	0.116544488855106	0.732812916281903
16	69678835	G	A	0.806738948707292	0.926531430998352	0.880286071678495	0.825186990980115	1.12291186544342	0.289292316898699
16	69680221	A	G	0.89419193950386	0.948661753075579	0.952786512768479	0.902580290793905	4.26987738505869	0.0387937297071066
16	69680371	A	G	0.99	0.989999999977321	0.989999999999953	0.989999999996507	2.87709058850699e-11	0.999995720265481
16	6968671	A	G	0.99	0.989999999999971	0.99	0.989999999999996	1.33663232526202e-12	0.99999907754319
16	69689120	G	A	0.774963451181476	0.564290006418287	0.754391732243677	0.742519740687945	0.0435041563073405	0.834778857447029
16	6968926	T	G	0.765229679325467	0.786246138957101	0.774077873130875	0.768466214108739	0.0451258764772547	0.831772737052853
16	69697922	T	A	0.99	0.603484797713392	0.01	0.930476658847862	6.24349075440173	0.0124650553201042
16	69703863	C	A	0.99	0.989999999279036	0.989999999878862	0.989999999888971	-1.20481142112134e-09	1
16	69704738	G	A	0.935079190683341	0.872721646865663	0.967539645972634	0.925476128935418	3.40388444977973	0.0650430796398277
16	69711311	A	T	0.768159099117038	0.661118582408783	0.434172067498818	0.751674859543967	8.38708781003749	0.00377895884242628
16	69711533	T	C	0.99	0.989999999999987	0.989999999391443	0.989999999999998	-1.73832718032516e-07	1
16	6971360	G	T	0.99	0.99	0.99	0.99	0	1
16	69721415	G	A	0.752234472852504	0.771147284445933	0.759145369966278	0.755147045837892	0.0122944379793086	0.911711278128734
16	6972216	G	A	0.527250691285491	0.641545919260608	0.558146992088062	0.544852156393659	0.153142306531321	0.695550363728957
16	69722797	T	C	0.798785792579726	0.713028055186252	0.824321845593895	0.785579101021131	0.37063998478852	0.542655628128187
16	69724220	G	A	0.92173077860914	0.924234380740101	0.9248260102343	0.922116333337308	0.00156257928782938	0.9684682552924
16	69730426	A	G	0.350860083732147	0.310602220450429	0.38194453925425	0.344660372786763	0.579251278939227	0.446605945402642
16	69730555	A	G	0.766001891549628	0.848483830240899	0.844731376567301	0.778704110108084	0.870397894834089	0.350845178093331
16	69738952	G	A	0.989999997696941	0.989999997550058	0.99	0.989999997674321	2.6665709290827e-07	0.999587981599078
16	69743760	A	G	0.159767906465144	0.131784437543226	0.135131443503979	0.155458452251169	0.279891427063322	0.596772388095579
16	69745145	G	A	0.817478437720262	0.73066737395602	0.823305696884807	0.804109533900569	0.303764664206612	0.581531883474126
16	69751953	A	G	0.989999993400261	0.989999998951362	0.99	0.98999999425513	3.93624156954023e-07	0.999499411458062
16	69754608	G	A	0.120370067357032	0.0989422284826186	0.142360611648407	0.117070180170373	1.46974969217576	0.225385190786773
16	69757828	A	G	0.762049183689481	0.692133740395592	0.725460636906767	0.751282205422222	0.724011741350029	0.394831129801033
16	69759220	A	G	0.141232545557712	0.0972866766769251	0.147512526575958	0.134464881750071	0.323382433590047	0.569581981669149
16	69761176	C	T	0.828931608067625	0.867411088149514	0.869151138172128	0.834857448000236	1.36583496383242	0.242528785560704
16	6976508	T	C	0.71507716496122	0.731893554061336	0.717136268808308	0.717666888882638	0.000160338674256654	0.989897064040588
16	69766291	C	T	0.133245645659247	0.0647459884241793	0.137024011903818	0.122696698445047	0.403049286166981	0.525518665473247
16	69771914	G	A	0.410898735399007	0.397621758956104	0.463200446898119	0.4088540810268	1.64911400354181	0.199079562847879
16	6977835	A	G	0.831630835904763	0.977204852990649	0.864598702081322	0.85404923453599	0.186855214515489	0.665546985988319
16	69782855	C	T	0.48944631094503	0.584118181342098	0.500908341021395	0.504025778986178	0.00870308548761919	0.925672914905827
16	69788108	A	G	0.132368552994319	0.0950802373101323	0.130373089498379	0.126626152378954	0.0252725414196429	0.873689832223862
16	69801397	G	T	0.715014866784902	0.590787779536623	0.629016532110469	0.695883895348667	0.973472205764584	0.32381574482567
16	69802878	G	A	0.347358584430887	0.401070902536712	0.360427210039504	0.355630281419184	0.0218704920377677	0.88243214195515
16	69803443	G	A	0.175002935632072	0.156449196041514	0.175782534910613	0.172145659735126	0.0118440748769127	0.913336942387804
16	69812362	C	T	0.968648490232742	0.959724578563661	0.973634391276343	0.967274207835704	0.210360782451902	0.646484773309705
16	69816284	C	T	0.758142115283342	0.714372223985731	0.731466896548836	0.75140155202351	0.218081824199026	0.640505374878722
16	6981898	G	A	0.524054692865457	0.629808325382352	0.496926645722992	0.540340752273059	1.10720442359934	0.292690453091747
16	69822680	G	A	0.778964552626543	0.738448722211171	0.793217262902806	0.772725114742576	0.546216999037141	0.459867559409624
16	69829875	G	A	0.0698265609168683	0.0709841909580244	0.0645296987909693	0.0700048359432063	0.0514531736176905	0.820553664335558
16	69830328	A	G	0.762675324614617	0.7276238184265	0.756835738651194	0.757277392661647	0.000249688274154445	0.98739272974953
16	69830415	G	A	0.672088573315041	0.569641766966827	0.72450269744776	0.656311765137416	1.97033036320729	0.160412800142272
16	69830995	C	A	0.99	0.989999999999999	0.989999995435767	0.99	-1.68090465040011e-06	1
16	69832970	G	A	0.99	0.989999999999981	0.989999996365725	0.989999999999997	-1.37245603193815e-06	1
16	69833300	A	G	0.989999999999997	0.99	0.989999996988672	0.989999999999998	-1.40577445843117e-06	1
16	69833339	G	A	0.99	0.99	0.99	0.99	0	1
16	69833663	G	T	0.645849159660234	0.60312581788791	0.61704812553871	0.639269765027296	0.244377062845862	0.621062489828358
16	69837465	C	T	0.597889858215151	0.526331049719742	0.570025500315612	0.586869801706858	0.158370294137969	0.690661400665793
16	69842898	C	T	0.989999999999991	0.98999999520953	0.99	0.98999999926226	2.29862885198645e-08	0.999879030889674
16	69843357	A	G	0.542234492522957	0.62338203565634	0.541811879036526	0.554731214165497	0.080171352513643	0.77706533341438
16	69854869	A	G	0.59045343624412	0.699406263417222	0.565901526290562	0.607232171628778	1.02102643654544	0.312275659201846
16	69855261	T	C	0.201723928145348	0.266008568411849	0.163993554205336	0.211623762746389	2.59886380230662	0.106940356722514
16	69855351	G	T	0.989999999999949	0.99	0.989999999999999	0.989999999999957	1.55674650253044e-11	0.999996851896437
16	6985895	G	A	0.833500990562535	0.978212241680082	0.863513089875054	0.855786523234637	0.10827101606025	0.742121210971101
16	69864558	A	G	0.111189257298919	0.0711455561497145	0.134206765663709	0.105022527321941	1.37744815695655	0.240536297679922
16	69864675	G	A	0.662747898276055	0.606749402386481	0.611822498683789	0.654124129909061	1.11207630799038	0.291631050246329
16	69867835	A	G	0.560092795238581	0.425472342268832	0.584766481140613	0.53936124548124	1.25057495375315	0.263442692646221
16	69868343	A	G	0.127249066025581	0.0927924944327436	0.13841621216406	0.121942754000284	0.557105057846267	0.455429016029842
16	69870409	T	G	0.563965589515839	0.67785398410571	0.529253915601047	0.581504402282679	1.62321715930852	0.202643783521995
16	69872404	G	A	0.665695040579449	0.667405816483685	0.722702328352927	0.665958500068701	2.45320873244025	0.11728489676496
16	69876164	A	G	0.333553223642727	0.332264692526147	0.652535553032445	0.333354789850774	11.4605901359157	0.000710877216292893
16	69877486	G	A	0.99	0.983364629929148	0.985250042688231	0.988978153009089	0.18619517205545	0.666102391202617
16	69878161	A	G	0.875350198302279	0.901557870805356	0.880770895154642	0.879386179867753	0.0040378329209384	0.949333367035678
16	69883546	A	G	0.867021890078101	0.906434279313775	0.870494955701641	0.873091398020395	0.0152986243498302	0.901562623769339
16	6988411	A	C	0.867869770577212	0.886379387021723	0.844267617048297	0.870720251509667	1.05826818363426	0.303610504656838
16	6988620	T	G	0.801686231483972	0.72390133344824	0.79713531348531	0.78970735718647	0.0351458583121369	0.851290350401278
16	69887514	A	G	0.867340330204386	0.92597839162687	0.868938080338381	0.876370591663448	0.114173241145982	0.735442081297069
16	69887720	A	G	0.560223431483471	0.422259495422749	0.552696624234192	0.53897698533012	0.14258637869867	0.705723220751178
16	6989039	A	G	0.99	0.99	0.989999999999982	0.99	-8.84863189266867e-12	1
16	69893139	A	G	0.989999999999951	0.989999999999994	0.99	0.989999999999958	2.12665127418063e-11	0.99999632050513
16	69894266	G	A	0.989999999999973	0.99	0.99	0.989999999999977	5.07164886995024e-12	0.999998203138306
16	69894432	A	G	0.473830442960815	0.466622675166652	0.542017264065354	0.472720446720514	2.06977721605488	0.150243466991251
16	69895286	A	G	0.46040249437926	0.456138121783356	0.451272940467558	0.459745780999491	0.0219373164698398	0.88225397451843
16	69896527	A	G	0.58862543460247	0.602574193080532	0.549474735743558	0.590773543408091	0.859437052313554	0.353896276430608
16	69903181	T	C	0.937146690641032	0.823827370754643	0.922173579238726	0.919695515378528	0.00862963268763748	0.925986329478683
16	69903923	C	T	0.989999999999943	0.99	0.989999994231994	0.989999999999952	-2.21534794693095e-06	1
16	69904138	T	A	0.518887943793115	0.432117847058217	0.393144163433745	0.505525348895941	1.66895739207875	0.196398241398618
16	69907848	G	A	0.0810317493402063	0.0274468260206148	0.0100000000026377	0.0727796711489892	2.55906128464815	0.109663681573811
16	69908248	G	A	0.430104342066588	0.328639478748297	0.45406700938641	0.414478753115571	1.37002708239736	0.241807230629141
16	69913026	C	T	0.349635925977778	0.769781164817322	0.311716519056527	0.414338292759067	0.330838338176157	0.565165860678514
16	69918769	C	T	0.966449689471169	0.878390716529163	0.945290997379202	0.9528886076381	0.0515303268371657	0.82042146963907
16	69921086	A	G	0.99	0.99	0.989999999074854	0.99	-2.73791715741542e-07	1
16	69923333	T	C	0.417552460766418	0.309603165275821	0.469685333174877	0.400928269260866	3.49998868569054	0.0613692484060661
16	69923563	C	A	0.34829408005613	0.221704582531823	0.345406958571278	0.328799297437387	0.191941014176584	0.661306014524603
16	69925537	C	T	0.985233392684688	0.989999999999968	0.99	0.985967450211241	0.316139355212221	0.573937040892902
16	69928662	G	A	0.97947503367994	0.99	0.98999999945849	0.981095878493229	0.961051573123255	0.326922076841779
16	69928766	C	A	0.99	0.99	0.989999996538188	0.99	-1.81023857016836e-06	1
16	69928846	T	C	0.372257602256622	0.324402191064243	0.42799836928333	0.364887868932996	2.77506421997827	0.0957428162578619
16	69929137	G	A	0.620567483690854	0.600342841043897	0.481684475750541	0.617452888723222	4.39632900037021	0.0360163784450327
16	6993055	G	A	0.895637566655812	0.924687907685272	0.905397076919104	0.900111319174349	0.0391786558767148	0.84309514577683
16	69935633	G	A	0.987813517625101	0.95908603577988	0.99	0.983389485420937	0.383192192069737	0.535899761143151
16	69936721	A	G	0.989953858115652	0.99	0.99	0.989960963965841	0.00219588856716125	0.96262456208633
16	69939705	G	T	0.441467731274601	0.335513499487076	0.508640431822718	0.425150779579322	2.28587871866191	0.130556181632463
16	69940643	C	A	0.99	0.989999998123608	0.99	0.989999999711036	7.25418134236535e-08	0.99978510106647
16	69941842	T	C	0.963007938217921	0.972154594117477	0.961045623041927	0.964416523226453	0.0550940633779341	0.814425096349294
16	69943390	G	A	0.986758209411188	0.99	0.984841228927894	0.987257445161865	0.065888715878695	0.797419656105887
16	69945092	C	T	0.288894117931547	0.230036115897401	0.291303904802323	0.279829985618289	0.160303332464563	0.688877399456662
16	69945261	A	G	0.348013167713039	0.251289003501017	0.351417019813522	0.333117646424388	0.166504777638956	0.683236989459805
16	69945532	G	A	0.298720144956647	0.246614967011734	0.32416654597272	0.29069594755313	0.714620509211426	0.397914169048038
16	6994618	C	T	0.99	0.989999999999979	0.989999999263148	0.989999999999997	-3.72678576426835e-07	1
16	69948237	A	G	0.99	0.989999999999971	0.98999999623652	0.989999999999996	-1.67174628439175e-06	1
16	69949196	C	T	0.366481169567639	0.275466985795975	0.299300924320266	0.352464985266803	1.51241673101617	0.218770684714468
16	6995119	G	A	0.989999999999986	0.99	0.99	0.989999999999988	4.54706789457268e-12	0.999998298602537
16	69954168	C	T	0.99	0.99	0.99	0.99	0	1
16	69959223	G	A	0.706284154181519	0.670999902652408	0.687696025221234	0.700850379446036	0.187778872132041	0.664771708041358
16	69959966	C	T	0.99	0.989999999999977	0.989999980648236	0.989999999999996	-1.48967023848702e-06	1
16	69960605	T	C	0.238183573454518	0.117687955488537	0.207880792997428	0.219627248287757	0.0885321325470122	0.766051605043594
16	69963355	G	A	0.193018731600232	0.153489242484488	0.222323627599031	0.186931190276408	0.684573823692395	0.408016179690573
16	69966317	A	G	0.249728192853263	0.175764249491646	0.220974474819307	0.238337745575574	0.238930566957539	0.624979584773201
16	69966362	G	A	0.239010592585911	0.159195496682462	0.254711312179976	0.22671906781678	0.925962474204238	0.33591427600745
16	69967732	G	A	0.216103111141139	0.120728208675687	0.26072272530337	0.20141537616146	3.26257334656054	0.0708778163153973
16	69967897	T	C	0.251496238930735	0.185819712431105	0.248979826940302	0.241382053849792	0.0410095264495167	0.83951953465389
16	69968727	A	G	0.14476758142944	0.0918311088916268	0.15187093910371	0.136615364658617	0.204586387180025	0.651044039737434
16	69968892	G	A	0.370293377186674	0.263837406519663	0.363349568698174	0.353899157703954	0.0480813573357639	0.82643613404405
16	69970000	T	G	0.245652245564886	0.142250001019453	0.26083614103936	0.229728299904889	1.21346707460182	0.270646562083624
16	69970329	A	G	0.27564983509888	0.193620290154799	0.26454789884908	0.263017285177492	0.00316154253106479	0.955160497651535
16	69970529	A	G	0.247604733394386	0.152480026760653	0.232690631431549	0.232955528572791	7.68713959295349e-05	0.993004530278309
16	69971965	A	G	0.126183083520079	0.0842842449524572	0.2494961708915	0.119730662380665	2.38152651651212	0.122777520380063
16	69974659	G	A	0.6153846948946	0.611637763003035	0.605740288961713	0.614807667383299	0.0387876889085276	0.843869871285886
16	69975360	G	A	0.25101076964596	0.141086101065855	0.258503480840829	0.234082370684624	0.598273075166741	0.439237685735677
16	69976479	C	T	0.99	0.989999998597654	0.99	0.989999999784039	2.35454524960439e-08	0.999877568384432
16	6999093	C	T	0.832129132682739	0.735712244566046	0.942380717594822	0.817280931912768	5.40142453669327	0.0201203226524204
16	6999203	C	A	0.372204684207041	0.359767577713888	0.31871946170547	0.370289369807095	0.872770796973215	0.35018937534637
16	6999231	A	G	0.406963629899191	0.396051190607134	0.374603184689353	0.405283114248214	0.322153530165907	0.570316317409402
16	6999912	G	T	0.871902871543635	0.703860490950736	0.869110572214575	0.846024344932329	0.967053590529726	0.325416105788551
16	7000534	C	A	0.459961111817387	0.476861759215907	0.427232785997057	0.462563811516759	0.36740493534651	0.544422209824433
16	7000800	C	T	0.794826511938583	0.970835209901231	0.902054102731243	0.82193185142483	4.68672385311223	0.0303965499966449
16	7001231	A	G	0.322344484988028	0.315264747179249	0.313749753428808	0.321254205365476	0.0266794035765323	0.870252071745589
16	70012344	G	T	0.607938309616963	0.675072318362385	0.592596336117323	0.618276946963758	0.106812848976989	0.743802253448615
16	7001549	T	C	0.99	0.99	0.989999998985013	0.99	-3.15599329669164e-08	1
16	7004403	G	A	0.691504998876646	0.860088091979066	0.745136987269419	0.717466795214419	0.59739444723783	0.439573892884763
16	7006203	C	T	0.852204855938356	0.695551339649044	0.829864048322784	0.828080214429802	0.00549683614311562	0.940898469364043
16	70063989	A	G	0.200665842720455	0.0982767007325775	0.162604702310469	0.184897914854322	0.0503205301621233	0.822506463192443
16	7007859	G	A	0.99	0.99	0.98999999644289	0.99	-1.0805244922943e-06	1
16	7008243	G	T	0.99	0.989999999999999	0.989999997585301	0.99	-1.04333635102579e-06	1
16	7008366	C	A	0.99	0.989999999999994	0.99	0.989999999999999	3.15797747177291e-13	0.999999551621711
16	7009582	A	C	0.301681107940508	0.255493593367843	0.301095172565883	0.294568230696318	0.049996676045782	0.823069057785154
16	700970	C	T	0.704360311836671	0.893360126402004	0.80451614426185	0.733466283279732	5.24871050482906	0.0219630412374644
16	7010776	T	G	0.325307368111896	0.290271945451057	0.308720603369742	0.319911913022127	0.0829360828718489	0.773357260355018
16	7011318	G	T	0.345977374335517	0.33518820789141	0.43682824285825	0.344315842703125	9.88952071398009	0.00166222658463886
16	7013115	T	C	0.368368755035756	0.361718560048581	0.379074743374172	0.367344625007731	0.10991991436903	0.740235330566274
16	7014493	A	G	0.930091346869484	0.904091552109361	0.879933108723758	0.926087378476425	4.53916416543538	0.0331277639998696
16	7014662	C	T	0.383932003827776	0.30681194565545	0.287827126493585	0.372055514869238	1.28883903029395	0.256262012851041
16	7016019	A	G	0.99	0.99	0.989999999880609	0.99	-1.23206864860196e-08	1
16	701656	C	T	0.753048672259914	0.900404329228537	0.781936245394713	0.775741443433082	0.0385458501291627	0.844351121821257
16	7017567	C	T	0.281284272464389	0.21546181463428	0.261125278704953	0.271147613958552	0.105914721577992	0.74484398437258
16	7017605	C	T	0.989999999999976	0.99	0.989999999999997	0.98999999999998	6.11871249680385e-12	0.999998026350245
16	7017915	C	T	0.99	0.989999999999987	0.989999999999984	0.989999999999998	-7.88130457407245e-12	1
16	70190158	G	A	0.99	0.99	0.963101429584749	0.99	1.26748184702408	0.260239615750971
16	70190401	C	T	0.54670290005965	0.570041611341082	0.565644986735049	0.55029706159699	0.255144401041409	0.613475815536044
16	70191421	C	T	0.723237790966911	0.692089458403047	0.741872870155073	0.718440947752076	0.778431113219479	0.377621390976025
16	70193486	G	A	0.769569931528795	0.737358337315852	0.807873026876165	0.764609346020002	1.93405358929284	0.164315643315504
16	7021004	G	A	0.32239820588697	0.179685430008672	0.306411485707681	0.300420438401712	0.0070678777959689	0.933000242872818
16	7021618	T	G	0.967253635924089	0.952278476710511	0.951328699240074	0.964947461405198	1.01351449431254	0.314062344689432
16	7024813	C	T	0.973416244348654	0.943970582166658	0.952940190342826	0.968881612372627	1.59365056699071	0.206805344069142
16	7024823	G	A	0.332553642201908	0.309811782508623	0.383353571926422	0.329051395809142	2.7819702804579	0.0953308259545061
16	7027719	T	C	0.99	0.989999999757742	0.99	0.989999999962692	4.06715630070096e-09	0.999949115502215
16	70285102	T	G	0.99	0.99	0.989999996968805	0.99	-8.01930858827047e-07	1
16	70287177	A	G	0.199738203443871	0.10674168168124	0.176567670227468	0.185416739092426	0.0761376542306383	0.782601428695239
16	70289457	T	C	0.99	0.99	0.98999999824315	0.99	-5.11874650531624e-07	1
16	70297568	C	T	0.595903504700119	0.472533276533051	0.545043383912569	0.576904489562391	0.107851468867648	0.74260359278505
16	70299420	T	C	0.99	0.99	0.99	0.99	0	1
16	7030165	C	A	0.99	0.99	0.989999999986239	0.99	-1.17974615524634e-09	1
16	70302333	T	G	0.99	0.989999999999983	0.989999999425322	0.989999999999997	-2.66979314149491e-07	1
16	70302716	T	C	0.99	0.99	0.99	0.99	0	1
16	70303580	G	A	0.51337395140512	0.366048120331762	0.495791834737455	0.490685773419823	0.0212202262371463	0.884180611767717
16	70305681	T	C	0.989999999999936	0.99	0.99	0.989999999999946	2.37886980714216e-11	0.999996108425055
16	70309237	G	A	0.883355432789563	0.880885433100458	0.893954143595814	0.882975052837441	0.267198642263335	0.605217167319489
16	7032053	G	A	0.285329787547104	0.363363581360719	0.99	0.2973469917944	2.83607255811913	0.0921692432813232
16	70329025	A	G	0.99	0.99	0.99	0.99	0	1
16	70339992	A	C	0.9899999998092	0.989999999777581	0.989999999980945	0.989999999804331	9.68057535313945e-09	0.999921496206093
16	70349818	G	A	0.99	0.989999999935151	0.989999999947457	0.989999999990013	-3.49948335881053e-09	1
16	70358984	A	G	0.99	0.99	0.989999999996662	0.99	-2.24714752422485e-10	1
16	7036048	A	G	0.198554899232031	0.299621421373867	0.142143023261516	0.214119143641874	0.278324154535729	0.597801734707029
16	70368909	G	A	0.849834451815533	0.859858544549676	0.821366990919931	0.851378162096591	1.5312184433972	0.215929670193546
16	70370468	T	C	0.989999999999993	0.989999999999988	0.99	0.989999999999992	3.04466798109135e-12	0.999998607773065
16	7037387	T	G	0.338514767830091	0.39522459726189	0.422647183268941	0.347248081562588	4.80138313113324	0.0284368985725313
16	70376110	G	A	0.99	0.99	0.99	0.99	0	1
16	7037653	C	A	0.278346759203109	0.263285843463811	0.303682203760889	0.276027378179257	0.538946264153219	0.462869757087784
16	70382179	C	T	0.549993504486343	0.372673481934076	0.524650244002212	0.522686221013294	0.00194530669437763	0.964820204189019
16	7039598	C	T	0.99	0.99	0.989999994834648	0.99	-2.49663466896378e-07	1
16	70401395	A	G	0.177359105495437	0.102972997685278	0.180374597324327	0.165903644892673	0.0979499224233689	0.754303816812205
16	7040830	C	T	0.949444572560569	0.929232125179505	0.920898497604665	0.946331855663886	1.94126390031923	0.163531367480115
16	7040933	T	C	0.305676800460533	0.328135971211466	0.345011930446587	0.309135512756177	1.13034661351518	0.287701417683255
16	7040985	A	G	0.974813223870532	0.952093834254598	0.963098650212968	0.971314437869678	0.395178262075019	0.529589968779135
16	70413054	T	C	0.99	0.989999999999953	0.989999998313465	0.989999999999993	-6.30432093355656e-07	1
16	70413237	G	A	0.933191538856732	0.914743269291228	0.941716479286547	0.930350505343644	0.253613006138281	0.614542460385374
16	70422231	C	T	0.611629616583419	0.613157767105175	0.683784928272887	0.611864951763769	6.06283106266243	0.0138056194960105
16	70422263	A	G	0.99	0.99	0.99	0.99	0	1
16	7042503	C	T	0.936660078810697	0.884514025641766	0.87498593972829	0.928629586622682	6.02300815285542	0.014120558511593
16	7042532	C	T	0.92327081515906	0.908654920440964	0.892982454681371	0.921019967372473	1.81307377977335	0.178139940571905
16	70427719	G	A	0.98784092488663	0.989543295447283	0.987158264779133	0.98810308995297	0.0151088208372044	0.90217207650843
16	70434526	A	G	0.99	0.99	0.99	0.99	0	1
16	7044406	G	T	0.99	0.99	0.99	0.99	0	1
16	7044721	A	G	0.989999997632765	0.989999999888511	0.99	0.98999999798015	2.4068681704935e-07	0.999608559104859
16	7044788	G	A	0.396265559796582	0.371993525620202	0.449106626655953	0.39252766653342	0.733621197160048	0.391711929896465
16	70448027	C	T	0.989999999909969	0.99	0.99	0.989999999923834	2.35976778107738e-09	0.999961240809781
16	70448399	G	A	0.99	0.99	0.989999999999998	0.99	-8.35132912801074e-13	1
16	70458667	A	G	0.989999999999996	0.99	0.99	0.989999999999997	8.62411123520707e-13	0.999999259035781
16	70459938	G	A	0.584204582957861	0.5194978349248	0.594505507349408	0.574239743760769	0.43226934142666	0.510877512815912
16	7046258	T	C	0.99	0.889661028316736	0.989999999999945	0.974547798360777	0.185637719135139	0.666572380807231
16	70464818	C	T	0.863393780712745	0.874687435599267	0.857526563623532	0.865133003565269	0.127737427797334	0.720789583124823
16	70473934	G	A	0.612383158917856	0.636155654995128	0.668814069262525	0.616044123313756	2.09805971326061	0.147486193129408
16	70475735	T	C	0.989999999999995	0.99	0.99	0.989999999999996	1.57112002125579e-12	0.99999899989697
16	70478424	T	C	0.989999999995881	0.98999999999954	0.989999999999501	0.989999999996444	5.10087458754096e-11	0.999994301475964
16	70483326	C	A	0.99	0.99	0.989999993767697	0.99	-1.84409692005655e-06	1
16	7048405	C	A	0.795537113664819	0.662332003713227	0.766001975044159	0.775023526732274	0.108988126594949	0.741299092964747
16	70494881	G	A	0.99	0.989999999999996	0.989999999977442	0.989999999999999	-1.0903961137437e-08	1
16	70494944	G	T	0.99	0.989999999999976	0.99	0.989999999999996	8.22542969392013e-13	0.999999276365342
16	70495116	G	A	0.989999999999983	0.989999999999988	0.98999999947614	0.989999999999984	-2.39062305438711e-07	1
16	70495911	C	T	0.99	0.99	0.989999999999989	0.99	-6.0263862451374e-12	1
16	70497889	T	G	0.989999999999982	0.99	0.989999999758084	0.989999999999984	-4.9928351684833e-08	1
16	70502493	G	A	0.0734236722333366	0.0146384319837605	0.0594816852219781	0.0643707452349019	0.112228470063721	0.737621179341587
16	7050340	C	T	0.364241558761219	0.261122156504697	0.29962142267454	0.348361170813714	0.126169759970049	0.722436896575812
16	70505359	T	A	0.99	0.99	0.99	0.99	0	1
16	70509838	A	C	0.99	0.99	0.989999995720694	0.99	-1.29804906718447e-06	1
16	7051282	T	G	0.99	0.99	0.989999998858906	0.99	-3.26925133122532e-07	1
16	70520279	C	T	0.989999999999974	0.989999999999985	0.989999998910974	0.989999999999976	-3.41041260421917e-07	1
16	7052170	A	G	0.99	0.99	0.989999999674438	0.99	-3.70051223103276e-08	1
16	7052253	G	A	0.796888199791984	0.601845299451284	0.71847756742155	0.766851593139516	1.13004627992771	0.287765467510506
16	7052774	C	T	0.537958468253016	0.774499822667596	0.538396676921604	0.574385836832861	0.93026944558699	0.334792919601001
16	70528224	C	T	0.543565565709615	0.516878081197227	0.460489545489023	0.539455693094707	5.11919939356613	0.0236625311641419
16	70530359	A	G	0.534199190426759	0.500674921290186	0.501281662624491	0.529036452979726	0.771891308518158	0.379632596111175
16	70530384	C	T	0.99	0.99	0.99	0.99	0	1
16	70530547	G	A	0.493199464022804	0.492947857023653	0.502196974661524	0.493160716544935	0.0665369335758094	0.796447394089527
16	70531366	C	T	0.65143224462066	0.711783918525689	0.652134240236804	0.660726402402035	0.054110300695132	0.81605943957843
16	70531727	G	A	0.99	0.99	0.989999997762652	0.99	-8.73660629294111e-07	1
16	70537329	T	G	0.499740336592367	0.482586111642141	0.468113775195974	0.497098585950033	0.715408294004248	0.397654214819179
16	70537341	T	G	0.99	0.99	0.99	0.99	0	1
16	70543111	T	C	0.99	0.99	0.99	0.99	0	1
16	70546234	G	A	0.52217727606218	0.50629506900978	0.482697936895434	0.519731416176111	1.24295140484043	0.264903003390796
16	70546993	A	G	0.952107749573297	0.934406937119517	0.921672073164069	0.949381824455414	2.93520095537962	0.0866678772496066
16	70547167	A	G	0.989999999999996	0.989999998828978	0.989999999792445	0.989999999819659	-3.37749939712013e-09	1
16	70548219	A	T	0.907251069032736	0.912288243161145	0.863496468361663	0.908026793848511	2.82545972829761	0.09278032215898
16	70548297	G	A	0.05958116099998	0.01	0.0515164967265373	0.0519456622059831	0.000732315347545911	0.978410821091927
16	7055500	G	A	0.963974228027335	0.926778650030078	0.957964231924783	0.958246109015757	0.000474153480888954	0.982627384257412
16	7055594	T	G	0.336835147707807	0.665579110811333	0.399712855940154	0.38746171802575	0.117834976901848	0.731394598249315
16	70558039	A	G	0.48734791735764	0.501732044288988	0.489123467167901	0.489563072905068	0.000176280035589187	0.989406758656803
16	7055828	G	T	0.876988778793827	0.858524847901791	0.901794905111285	0.874145333436454	1.03550543767769	0.308869097057025
16	70560361	G	A	0.498743601551409	0.458384316461883	0.442902002456359	0.492528271647622	1.36963102020038	0.241875289646682
16	70563271	A	G	0.907988656003288	0.95088389487611	0.954909812470583	0.914594522789703	0.623150219299238	0.429879048135077
16	7056849	C	A	0.99	0.98999999832381	0.99	0.989999999741867	1.13481414752099e-07	0.999731216611945
16	7057257	G	A	0.771245921868113	0.823091016448233	0.62362856816857	0.779230066433452	4.69435689529634	0.0302618217058731
16	70574777	C	T	0.989999999999975	0.989999999505983	0.989999996698771	0.989999999923901	-1.03634207511125e-06	1
16	7057567	T	C	0.232140248087333	0.452174843727543	0.267661554570821	0.266025575815926	0.00320189233694626	0.95487557170616
16	70582067	A	G	0.99	0.99	0.99	0.99	0	1
16	70584258	C	A	0.602361093272957	0.559319629063768	0.569836791345647	0.595732707784742	0.416641632600122	0.518617578993482
16	70584390	G	A	0.755753635772259	0.717252564527176	0.635891555182078	0.749824470800516	1.85162220027764	0.17359484068521
16	70586038	C	T	0.99	0.99	0.99	0.99	0	1
16	70589779	G	A	0.593513394408964	0.479644186819482	0.470440280944197	0.575977536440184	1.4867832889044	0.222716222205923
16	70596208	G	A	0.514795328175088	0.457288570811604	0.483708247053117	0.505939287541111	0.102641065591537	0.748682980542123
16	70601227	G	T	0.99	0.989999999999996	0.99	0.989999999999999	2.69634621344065e-13	0.99999958568764
16	70603220	T	C	0.487922024499157	0.448577885299237	0.408639325891172	0.481863027062369	2.94124742925129	0.0863440280410721
16	70604927	G	A	0.99	0.99	0.99	0.99	0	1
16	70608987	A	G	0.578204566543412	0.524735883272051	0.478129792928327	0.569970389319622	3.72155117224406	0.0537144483723897
16	70609852	T	C	0.5027175675937	0.452892730248655	0.481208393917798	0.495044542642563	0.0819096987219134	0.774725935570894
16	70610223	G	A	0.528462520556785	0.476967592025066	0.522879549629005	0.520532301562901	0.00145661496720516	0.969555627821413
16	70611562	A	G	0.99	0.989999998299311	0.99	0.989999999738094	6.50072411368764e-08	0.999796567224474
16	70612790	T	A	0.5	0.99	0.99	0.57546	3.11236046380296	0.0777002768557462
16	7061347	A	C	0.989999999999978	0.989999999999995	0.99	0.98999999999998	1.00950362901657e-11	0.999997464906372
16	7062445	A	G	0.859645441881561	0.782369210256762	0.917320325581098	0.847744902211342	7.18353223181248	0.00735757159025055
16	70624483	A	G	0.726031748005056	0.723784076597083	0.649360604861904	0.725685606608228	5.7965796644962	0.0160573811333656
16	7062553	G	A	0.964856921292197	0.940330636903435	0.980234184637162	0.961079873496327	1.84345719555374	0.174546282779754
16	70630854	T	C	0.99	0.989999999999979	0.99	0.989999999999997	1.64928258658705e-12	0.99999897532156
16	70631033	A	G	0.99	0.989999999999988	0.99	0.989999999999998	8.76050228880524e-13	0.99999925319956
16	70631073	G	A	0.99	0.99	0.99	0.99	0	1
16	7063387	T	G	0.99	0.99	0.99	0.99	0	1
16	70636995	C	T	0.534825114667136	0.584491985155076	0.493246142593795	0.542473812722279	2.29435919015547	0.129844789878108
16	70639085	A	C	0.953645125078826	0.852882856931455	0.911510628857345	0.938127735784131	2.47161225221474	0.115918966204606
16	7063997	A	C	0.212050942483619	0.449276016612546	0.289267477192079	0.248583603899474	0.347083260813945	0.55576888741098
16	70642437	C	T	0.558912616310048	0.591004586000757	0.527435283419211	0.563854779642417	1.23227136429428	0.266965766151735
16	70645172	G	T	0.99	0.99	0.98999999927517	0.99	-1.8969577604415e-07	1
16	7064702	A	G	0.205389931824879	0.455913092362156	0.309215562725934	0.24397049854762	2.05890855503676	0.151318520939545
16	7065508	G	A	0.274878350548506	0.597949040647536	0.351571943540644	0.324631236823757	0.220132994161836	0.638938602181329
16	70662323	G	T	0.941491665284602	0.833985498848348	0.625141335494881	0.924935715653419	6.70171548846798	0.00963201941684624
16	70663684	C	T	0.960063444701826	0.90553578610757	0.99	0.95166618527831	1.27979005386291	0.257938074869516
16	70665241	C	T	0.956832009501575	0.952698089760286	0.941184277410005	0.956195385861416	0.812172047782929	0.36747886235285
16	70665301	T	C	0.662212967023919	0.765631135764952	0.650225394172298	0.678139365010038	0.501572258980721	0.478810098709548
16	70666410	G	A	0.607932033074756	0.70804110551319	0.547741811413587	0.623348830230275	5.60368859188959	0.0179227046362081
16	70666722	C	T	0.569982240287737	0.640905894800701	0.428120728075292	0.580904483082733	18.401411964785	1.78925347789127e-05
16	70667639	T	C	0.614250084468723	0.718779285310034	0.575122803377692	0.630347581398285	2.86856899186821	0.0903251499884824
16	70668959	A	G	0.99	0.989999999999998	0.989999999913806	0.99	-1.89005371350389e-08	1
16	70669292	T	C	0.905684546985623	0.886676293891824	0.913863504737513	0.902757276009178	0.307086196487594	0.579473740037222
16	70669588	G	A	0.731949002169576	0.791443341878848	0.497921355373593	0.741111130484804	18.3733745841776	1.81577629663132e-05
16	70670242	G	T	0.679312981180449	0.783665968844705	0.685008052921609	0.695383341280744	0.062298209911081	0.802899719895985
16	706743	C	T	0.99	0.99	0.989999999999982	0.99	-7.28118393824052e-12	1
16	70676534	A	G	0.901314658159303	0.880297489803975	0.885833027290699	0.898078014232583	0.388909446685526	0.532873200497449
16	70677785	G	A	0.322602808014895	0.571568163076803	0.318582311845921	0.360943472694429	0.0865768225913937	0.768574978120753
16	70679385	C	T	0.669623177650769	0.728848150795605	0.575849161435184	0.678743823515074	10.7612118758138	0.00103649491852245
16	70681491	C	T	0.615040758804204	0.697107878202549	0.556250902191178	0.627679095191549	4.99770417116568	0.0253809642193044
16	70682694	G	A	0.488152377803622	0.585845170024337	0.459955475370959	0.503197067805612	1.36229729889228	0.243139736144944
16	70685625	G	A	0.969539564313852	0.986019776630539	0.953291671799716	0.972077517010622	2.47259674891527	0.115846392338924
16	70692762	T	C	0.630503460911796	0.730458722510122	0.576480664248087	0.645896571197938	1.47688169975395	0.224263047343891
16	70694000	C	A	0.88806751694903	0.906050629766045	0.853683438582279	0.89083691632285	3.04338728419794	0.0810665969192037
16	70695760	C	T	0.99	0.99	0.989999999999986	0.99	-7.48681968058853e-12	1
16	70696367	C	T	0.421261905589886	0.307541515363838	0.497290771613031	0.403748965495075	7.95984490489424	0.00478265121960703
16	7071254	A	T	0.210665146278474	0.464259905231702	0.303650418746908	0.249718739157271	2.99364273445878	0.0835919318837471
16	70714434	T	C	0.499893932658754	0.404338993831097	0.626928366181329	0.485178472079295	17.0325758639506	3.67439913013553e-05
16	70716742	C	A	0.457546331136847	0.405956848463768	0.499498892259922	0.449601550805193	2.5182563239935	0.112534958490737
16	70722940	A	C	0.608445326606939	0.47732576748105	0.609913212521908	0.588252914501552	0.246611125657077	0.619471461597166
16	70723925	A	G	0.413294065587957	0.387290032376412	0.491235907196537	0.409289444473379	6.65408121357579	0.00989289687224565
16	70724001	G	T	0.924961829240577	0.989398577266257	0.934009899644874	0.934885088436532	0.0025124750607967	0.960023100100647
16	70728477	G	A	0.949130070028338	0.984852427048334	0.926643427236288	0.954631313009418	3.3569871873068	0.0669203954948231
16	70731302	G	A	0.362058640393978	0.367564324631303	0.424188442960858	0.362906515766526	3.71825155327215	0.0538207015469792
16	70731344	T	C	0.375134155638499	0.368178540222056	0.433114705112112	0.374062990864367	3.71693136852107	0.0538632760151983
16	70733141	A	C	0.971444286567593	0.988105198539862	0.952518473764084	0.974010067011323	3.40790132945826	0.0648849172251628
16	70736664	C	T	0.953267563558354	0.978645340585281	0.934495802837321	0.9571757412205	2.29929484745489	0.129432747829414
16	70736752	C	T	0.524373369354404	0.474232849180105	0.608124580028631	0.516651729247562	8.11597033371426	0.00438769808628078
16	70737106	T	C	0.420961702553077	0.435118787797116	0.429645291210103	0.423141893680659	0.0343913850516591	0.852876765418864
16	70740289	G	A	0.99	0.99	0.99	0.99	0	1
16	70740707	C	T	0.511572916325848	0.478244214362078	0.580708417292343	0.506440296223428	4.07601143720609	0.0434962181213103
16	70742141	G	A	0.435056537968273	0.446995825085331	0.458280332838181	0.4368951881843	0.342413770268557	0.55843925061825
16	70742415	G	A	0.479399292236697	0.54756466098121	0.470292366483376	0.489896759023352	0.124169576710575	0.724555520284676
16	70742536	G	A	0.455991994642699	0.484779242048986	0.494649553293271	0.460425230743267	1.22290226244476	0.26879183296483
16	70743025	C	T	0.879976888909197	0.938498821797206	0.921431228392923	0.88898926657395	2.5909039722484	0.107478978185736
16	70748408	G	T	0.449295006513287	0.416534272197649	0.541806098925872	0.444249853428679	9.18699970420259	0.002437400937774
16	70748697	C	A	0.99	0.989999999999983	0.99	0.989999999999997	1.44364684423904e-12	0.999999041326893
16	70749970	A	G	0.39262150445192	0.330871062593335	0.466081844498834	0.383111936405698	1.6402765209051	0.200287532587533
16	70756066	C	T	0.569913512971932	0.524321038782868	0.666921329263371	0.562892271946816	11.4720019674849	0.000706525305370481
16	70756531	C	T	0.989999999999978	0.989999999999984	0.99	0.989999999999979	8.79722295708167e-12	0.999997633465387
16	70757555	C	T	0.947882079272536	0.956623812436443	0.861262583151275	0.949228306179777	7.37022406919145	0.00663126704748946
16	70757906	T	C	0.723146310790253	0.831309978501338	0.702268714338756	0.73980351561776	1.68277387958963	0.194556276565282
16	70760722	C	T	0.989649929805583	0.984788722449009	0.99	0.98890130387267	0.130669711746245	0.717738667019985
16	70766378	A	G	0.945963556534052	0.940147089854616	0.858804815429802	0.945067820665419	10.0131402848478	0.00155427279817003
16	70771279	A	G	0.186136082913076	0.287611291053555	0.210241504481842	0.20176326496671	0.0542003815973028	0.815909138360119
16	7077148	C	T	0.99	0.99	0.989999995604279	0.99	-1.34165572107553e-06	1
16	70772187	G	A	0.2712852437903	0.219258285003167	0.285605341759918	0.263273092137082	0.546842322073766	0.459610797708747
16	70772857	C	A	0.99	0.99	0.989999999999991	0.99	-4.62260755502705e-12	1
16	70775455	C	T	0.901771361407633	0.822819299678402	0.892381273925228	0.889612743901331	0.0148771291461595	0.902921322119192
16	70777943	G	A	0.939201906433791	0.9549045159827	0.902678063278894	0.941620108304323	4.21153533712684	0.040149981040031
16	70778824	C	T	0.922626837534379	0.984230650500191	0.972593045299998	0.932113824731114	0.953160138962096	0.328916213484038
16	70779144	C	T	0.272155269764365	0.28680461884601	0.292274983048872	0.274411269522939	0.362740083001574	0.546988387767211
16	70782922	A	G	0.781014067014654	0.785727705519618	0.773529022358906	0.781739967344418	0.0526824434685249	0.818459676762762
16	70783023	C	T	0.970009622282739	0.954692395371497	0.964173448495638	0.967650769338408	0.055518837373466	0.813724171781922
16	70783213	T	G	0.891863822105678	0.896946411780286	0.842463069517857	0.892646540915568	6.06732794398674	0.013770512950901
16	70786632	G	A	0.611092966953585	0.538518443977126	0.671976459557257	0.599916490415211	5.10403034907949	0.0238703178565656
16	70786780	T	C	0.841110842659589	0.912477236369413	0.808323053946966	0.852101267290902	2.82409010114312	0.0928595045183934
16	70787937	C	A	0.99	0.99	0.989999999999981	0.99	-9.23682181444806e-12	1
16	70790831	T	C	0.844054150385196	0.903382701815412	0.784334104213306	0.853190747305449	7.90110909667568	0.00494044956572362
16	70794031	C	T	0.672757317611099	0.583706059472841	0.708737227517914	0.659043423857807	1.93471506280243	0.164243515143406
16	70796515	G	A	0.385533107005038	0.269402666643062	0.409380995971876	0.367649019189293	1.71589871912051	0.190221826980169
16	70797952	A	G	0.989999999999997	0.99	0.989999999999965	0.989999999999997	-1.55359901667818e-11	1
16	7080357	C	T	0.957601882847085	0.957204043325134	0.99	0.957540615560705	2.80161245808601	0.0941695589292019
16	70804743	A	G	0.9090384488168	0.923182688001117	0.865627851282006	0.911216661651185	5.39118676508471	0.0202387017561929
16	70804910	T	C	0.99	0.99	0.989999997633333	0.99	-9.89379364070443e-07	1
16	70805349	A	C	0.900993655868657	0.925515728736731	0.873801617448878	0.904770055090341	2.5950811564419	0.107195948460359
16	70806674	T	C	0.825377306214377	0.884387072692738	0.746110684838686	0.834464810252044	6.51898975070598	0.0106728612702191
16	70813237	G	T	0.99	0.99	0.989999998824942	0.99	-6.1686440549899e-07	1
16	70813663	G	T	0.99	0.99	0.989999994855964	0.99	-1.80402564135463e-06	1
16	70815545	G	A	0.83025018795597	0.902573057533569	0.783800049977683	0.84138790987092	5.22696585167051	0.022239294612706
16	70817792	G	T	0.989999999999977	0.99	0.99	0.98999999999998	7.21246383046606e-12	0.999997857198777
16	70818629	G	T	0.99	0.989999999996201	0.99	0.989999999999415	7.55388735829055e-11	0.999993065337751
16	70818759	A	G	0.577485506160513	0.434891466031552	0.616489376313307	0.555526023980653	4.19456765702999	0.0405536926927011
16	7081985	G	A	0.99	0.989999999999976	0.98999999391944	0.989999999999996	-1.8648919168607e-06	1
16	7082045	T	C	0.959628532404999	0.93054343488685	0.950798619052248	0.955149427387204	0.100818611712532	0.750849470831483
16	70824983	T	G	0.546436945645842	0.457376243652977	0.502523518398698	0.532721597538941	0.80492606594236	0.36962462577528
16	70827361	T	C	0.812467222695716	0.900404416427888	0.827596455042981	0.82600955053047	0.00280027073093766	0.95779757375942
16	70832545	C	T	0.99	0.99	0.99	0.99	0	1
16	70832718	A	G	0.99	0.989999995557923	0.98999999963587	0.98999999931592	8.13884109912997e-08	0.999772374275898
16	70833405	G	A	0.411236714098745	0.244311196497793	0.385062394752181	0.385530184388199	8.54994970856742e-05	0.992622390689513
16	7083569	C	A	0.99	0.99	0.989999999695726	0.99	-4.84728566546841e-08	1
16	70837949	G	A	0.99	0.989999998334213	0.989999999266104	0.989999999743469	-1.12698790296609e-07	1
16	70840055	A	<*>	0.99	0.989999999999979	NA	0.989999999999997	NA	NA
16	70840490	A	G	0.789114408951139	0.86923079505776	0.749285798031878	0.801452332411559	3.65071773979871	0.0560450543982023
16	7084055	T	G	0.968233006307346	0.946389435110813	0.99	0.96486909634308	2.17871958161957	0.139930835693252
16	7084490	G	T	0.957916133056997	0.902282562145894	0.959004188863297	0.949348563136687	0.225103762419395	0.635178323859774
16	70851073	G	A	0.99	0.99	0.989999999827475	0.99	-1.54355634668388e-08	1
16	70861428	G	A	0.989999999999997	0.99	0.750503762767493	0.989999999999998	5.42303381513583	0.0198728001318747
16	70861469	G	T	0.989999999985727	0.989999999992605	0.989999999997554	0.989999999986786	2.85548834394094e-10	0.999986517194879
16	70867391	C	T	0.947742312131208	0.968539207223789	0.99	0.950945033975466	1.90879793091556	0.16709684758404
16	7089109	G	A	0.902087906314242	0.906931405486167	0.877440145906641	0.902833805186719	0.483957659292698	0.486635107406745
16	70894024	C	T	0.918689628437862	0.99	0.9899999999983	0.929671425658432	1.40819476482785	0.235356303826675
16	70899192	C	T	0.95073659892584	NA	0.85631892017761	NA	NA	NA
16	70901188	T	<*>	0.989999995201231	0.989999998511394	0.989999999980178	0.989999995710996	3.06571786549647e-07	0.999558219917806
16	70902396	A	<*>	0.99	0.98999999999711	0.989999999992179	0.989999999999555	-5.32698079100064e-10	1
16	70913984	C	T	0.971625063404695	0.973681209896733	0.930305929754141	0.971941709964469	3.23137548293836	0.0722399894806851
16	7091738	A	G	0.940558476602601	0.893945761729689	0.94825821697254	0.933380118512172	0.42440532511801	0.514747017687396
16	7091851	G	A	0.957631746461146	0.884462193251096	0.99	0.946363635266799	0.982724271213982	0.321527151730263
16	70920796	A	<*>	0.99	0.99	0.989999999996506	0.99	-1.80866536860979e-10	1
16	70924913	T	<*>	0.989999999659318	NA	0.989999999999	NA	NA	NA
16	70931704	G	A	0.956784235604258	0.977530694577055	0.989999999765402	0.959979190286069	3.16964922601201	0.075018556540393
16	70934030	T	C	0.99	0.989999999964766	0.99	0.989999999994574	4.9062484884137e-10	0.999982326814675
16	70939705	A	G	0.989999999999995	0.99	0.989999998969097	0.989999999999996	-5.20088975895458e-07	1
16	70939728	T	C	0.839034750145476	0.99	0.932470141883859	0.862283398623072	12.9707951588684	0.000316387621016238
16	70941031	A	G	0.99	0.989999997428242	0.99	0.989999999603949	4.46533996218418e-08	0.999831396213923
16	7094207	A	G	0.961268735418631	0.929951353987731	0.962974225640671	0.956445858678273	0.17865258341928	0.672533755186959
16	7094532	G	A	0.969088766806097	0.931001305772207	0.9633256137954	0.963223297806878	5.90266478480561e-05	0.993870008828043
16	7095064	A	G	0.941673040563279	0.915718362669488	0.960685335380812	0.937676020167636	1.21619180472697	0.270109308647998
16	70952002	C	T	0.636859581737709	0.988489746932719	0.832670644856767	0.691010627177741	13.9335245413285	0.000189390283201263
16	70960656	T	<*>	0.989999999989195	NA	0.99	NA	NA	NA
16	70978362	G	A	0.419387621784106	0.35695430033102	0.38431690357135	0.40977289028033	0.564999754336697	0.452252750643542
16	70978985	T	C	0.977344277940458	0.987596619764914	0.982917930373649	0.978923138581425	0.103549223066199	0.747611297335748
16	7098653	C	A	0.99	0.977695089458244	0.93823745803402	0.988105043776569	1.90734175178219	0.167258840365199
16	71024917	G	A	0.66551161366708	0.930674831911524	0.958948425912041	0.706346749276724	11.7301736341934	0.00061494854836393
16	710255	C	T	0.801947545936299	0.884516051821754	0.850192233414791	0.814663095842659	2.10256791426267	0.147051988814556
16	7102551	A	G	0.399587291444534	0.69780255616693	0.428610777445524	0.445512442211783	0.0753669728676778	0.783676999597215
16	71029339	C	T	0.854110155264794	0.99	0.935915828645178	0.875037191354016	10.18065168041	0.00141922012400192
16	7102997	G	A	0.909702010629353	0.964953022911687	0.913814514848432	0.918210666520832	0.0267201248232707	0.870153969336833
16	7103218	A	G	0.862037793707725	0.767194578580972	0.892153400038718	0.847431938578205	2.58746086320309	0.107712886586264
16	71048688	T	C	0.931333114591217	0.99	0.98999999995366	0.94036781494417	3.41332038880229	0.0646721947417142
16	71049601	C	T	0.969951400998733	0.989999999999053	0.971924986173897	0.973038885244782	0.00172711398216917	0.966850608311234
16	71052381	G	A	0.989999999998123	NA	0.99	NA	NA	NA
16	71053479	C	T	0.99	0.989874457111377	0.99	0.989980666395152	0.00312803523217173	0.955398495153986
16	7106360	C	A	0.386921905952089	0.698279562397371	0.503490115520979	0.434870985044662	3.08815185334779	0.0788643338820929
16	71069497	T	G	0.623850432626074	0.989999997353834	0.807897234003151	0.680237465594149	8.45699338817933	0.00363642478601622
16	71070161	G	A	0.944291035616318	0.873387456125176	0.977423817956729	0.933371884374682	4.70372044951125	0.0300973983067559
16	71070202	T	G	0.953642766538736	0.989999999999986	0.988483175232516	0.959241780491768	5.55772829600744	0.0183992746083767
16	71070878	T	C	0.683235257527791	0.755513117210675	0.769680841398027	0.694366047918955	4.38380508779561	0.0362819152429288
16	71072165	C	T	0.989999998262817	0.98999999994075	0.99	0.989999998521219	6.51827969470879e-08	0.999796292718704
16	7107356	G	A	0.903586931092452	0.810341192187959	0.905101124968292	0.88922708730116	0.6565413175847	0.41778365026091
16	7107727	T	C	0.279775410740411	0.515562466350262	0.423510425894331	0.316086617304328	6.41521291105911	0.0113146760947845
16	71077279	T	C	0.99	0.99	0.989999999617496	0.99	-5.5257647451678e-08	1
16	71089144	G	T	0.906474866427832	0.99	0.965356248154916	0.919337736997946	6.99013148395522	0.00819603327406043
16	7109009	A	G	0.0917139626234439	0.449211600958332	0.232546901170478	0.146768598927017	1.54019845185944	0.214588268418236
16	7109457	A	<*>	0.989999999972909	0.989999999975261	0.989999999998037	0.989999999973271	1.00324859103879e-09	0.999974727724886
16	71095869	C	T	0.99	0.99	0.989999999741855	0.99	-3.78621008732673e-08	1
16	7109602	A	G	0.989999999999997	0.989999999431404	0.989999999501094	0.989999999912433	-7.05161660196341e-08	1
16	71096248	A	C	0.848620021122787	0.99	0.940546964881845	0.870392537869878	13.5668859979186	0.000230210984865993
16	71100494	A	C	0.837710293457588	0.989999999999993	0.925481228830335	0.861162908265118	5.548061418821	0.0185011669071378
16	71103894	G	A	0.99	0.99	0.99	0.99	0	1
16	71108059	C	T	0.989999999469433	0.989999999956325	0.99	0.989999999544414	2.33463891631637e-08	0.999878087027602
16	71109365	C	T	0.976677145423809	0.905308226990265	0.99	0.965686331985043	1.26761235304856	0.260215079160304
16	71114571	G	<*>	0.99	0.989999999998737	0.989999999999256	0.989999999999805	-1.30618695690355e-11	1
16	7111527	C	A	0.265737338360027	0.714669999851657	0.99	0.334872968229738	7.66852475946459	0.00561923807816024
16	71128917	T	<*>	0.99	0.99	0.99	0.99	7.21298841144144e-15	0.999999932236211
16	71132864	A	<*>	0.989999999697986	NA	0.99	NA	NA	NA
16	7113413	C	A	0.99	0.99	0.99	0.99	0	1
16	7114043	G	T	0.18598881286042	0.522284871611555	0.318741423839215	0.237778405908095	3.03593921099696	0.0814394066812177
16	71142865	C	<*>	0.99	0.989999999999994	0.989999999963111	0.989999999999999	-2.2573525913746e-09	1
16	7115016	C	A	0.439482119397969	0.713809108534484	0.484636577898428	0.481728475724992	0.00707109065250039	0.932985052360626
16	7115290	G	A	0.369086100383227	0.758203820346449	0.515419294127778	0.429010229257563	2.67410496131927	0.101992652546262
16	7115309	G	A	0.949660480730308	0.973801443032919	0.956693776881021	0.95337818892491	0.0189967206838056	0.890375887116258
16	71157409	C	T	0.99	0.989999999999979	0.989999999997124	0.989999999999997	-1.16328388622229e-10	1
16	7115754	C	A	0.170862288695811	0.627428674770629	0.46022724009891	0.241173512151333	11.6981635887766	0.000625618114378255
16	71163600	C	A	0.99	0.989999999999996	0.99	0.989999999999999	3.67206682764291e-13	0.999999516501257
16	71185083	G	A	0.951653348357234	0.99	0.975851742657733	0.95755873271022	1.31013568523034	0.252370090282663
16	71187214	C	T	0.845464344453575	0.989999999999967	0.939509304036836	0.867722835407719	12.122496202558	0.000498171738127558
16	711905	A	G	0.630355422610797	0.847480603022029	0.700581538339485	0.663792700394127	1.11191364190303	0.291666343283533
16	7119845	G	T	0.99	0.989999984780752	0.99	0.989999997656236	7.95711258392477e-07	0.999288265930401
16	71208686	G	T	0.98502998582044	0.99	0.989999998668168	0.985795368004092	1.0212111245485	0.312231899183599
16	71210982	C	T	0.572289162707047	0.762557495157309	0.618086183429461	0.601590485904387	0.246070646034688	0.619855548036902
16	71222735	T	C	0.563268609879695	0.771913839229749	0.648778907385233	0.595399975199603	0.28540691406329	0.59317903524243
16	71225177	T	C	0.989999999992925	0.636636394446902	0.989999999999952	0.935582004738837	0.667139262128486	0.414050771899101
16	71227328	C	A	0.612060676352345	0.816344131438761	0.33300288139738	0.643520328435653	2.8021722786817	0.0941366881484649
16	71229089	A	G	0.356040663753227	0.528328678223095	0.38392301609503	0.382573017981586	0.00044935233953745	0.983087763590472
16	71234413	C	T	0.650216275415914	0.822162642072514	0.703980791190716	0.67669601588103	0.525270982075444	0.468601850799402
16	71234903	C	T	0.319029742410237	0.505290831018317	0.398542964842455	0.347713950055881	2.54838085491807	0.110407350672958
16	71235686	G	A	0.617704121706638	0.792145580408214	0.696921110873328	0.64456810634668	1.57957735320501	0.208821582853639
16	71240168	C	T	0.738365189793192	0.736532518638583	0.795663045004691	0.738082958435382	3.53687879700331	0.0600183014047045
16	71249346	C	T	0.818662832863535	0.816019331127001	0.822342681186703	0.818255733596109	0.0216425140291887	0.883042079859394
16	71249359	T	C	0.99	0.99	0.989999998950282	0.99	-4.03244342414131e-07	1
16	71252339	G	A	0.989999999838432	0.98496211379977	0.99	0.989224165388478	0.0498360092489172	0.823348875864937
16	71252571	C	T	0.623816159877119	0.802246605867617	0.696119414577699	0.651294448559655	1.70485559909582	0.191654192953741
16	71254941	C	T	0.339602551729093	0.515525896341686	0.421299677106294	0.366694746799432	2.84044084693656	0.0919189920967979
16	7126629	A	G	0.165507542505037	0.348984020458966	0.583489568283962	0.193762920109942	10.3858347967993	0.00126985760949248
16	7126732	C	T	0.979938210878077	0.954966417924673	0.950650403988252	0.976092554763253	1.42912393819358	0.231907465439323
16	71274044	G	A	0.668221681298944	0.876930550156334	0.763804966028783	0.700362847102982	1.94467343503332	0.163161997031527
16	71275848	G	A	0.98660295747712	0.99	0.986526334221142	0.987126102025643	0.00699081892719566	0.933365627605564
16	71279874	G	T	0.577097680925701	0.677394182837717	0.222129683415453	0.592543342220151	6.03669424527711	0.0140114969067943
16	71282546	C	T	0.774606498680506	0.864579498033114	0.836396085504469	0.788462340580808	3.4508439524865	0.0632194817030299
16	71284193	A	G	0.178771292791505	0.124514294276822	0.19901605295245	0.170415715020243	0.631254831820212	0.42689540665907
16	71300859	C	T	0.614880895298523	0.769320077632964	0.84704726969984	0.638664529378027	9.69688989991005	0.0018458014704186
16	71301627	A	G	0.715020784605901	0.517579220035312	0.627725836650724	0.684614783662031	3.71190903436464	0.0540255669478693
16	71301668	G	A	0.374310819244587	0.233583327292978	0.376456275237847	0.35263878548404	0.624607792713094	0.429340137408601
16	71308465	C	<*>	0.989999999504306	0.99	0.989999999991099	0.989999999580643	1.41805819081038e-08	0.99990498611268
16	71310697	A	G	0.280031395782667	0.174881601417191	0.245758280743558	0.263838327450384	0.444834977203549	0.504798002081349
16	71314097	A	G	0.731322713975481	0.806001434544558	0.772344403747262	0.742823236943119	0.286640122205025	0.592381707883391
16	71314528	G	T	0.750491034699382	0.527472891650865	0.613971244341968	0.716146240669911	7.58375983119359	0.00588964683972218
16	71318001	G	T	0.75163700824197	0.849493217257031	0.858114284185194	0.76670686443029	3.43350294769143	0.0638864604209295
16	71318153	G	A	0.973062595743966	0.989999993017079	0.983804675326623	0.975670954924025	0.375236282241571	0.540163789127404
16	71318577	T	C	0.754813130502057	0.727644902752237	0.989999999999501	0.750629223428585	4.5721400911039	0.0324959455784304
16	71319539	C	T	0.472155186782149	0.296617979138614	0.548999999999997	0.445122456805045	1.35585502314584	0.244257135994795
16	71320901	T	C	0.691347257333741	0.781170711172087	0.803057202871869	0.705180069224846	3.20789932974912	0.0732835145870494
16	7132205	A	G	0.398264802097982	0.871015412997657	0.673287357644672	0.471068396176532	2.27915913294143	0.131122946843166
16	71328350	T	C	0.857241140349691	0.873264634646177	0.806558663734068	0.859708758471349	0.920305932823925	0.337394657120672
16	71330074	A	G	0.670761598822039	0.714363844181495	0.775940960385798	0.677476344607395	11.8389123549242	0.000580056968166341
16	71330119	A	G	0.888987456926337	0.913955416711968	0.873671205894851	0.892832522733324	0.791135132837879	0.373757106843806
16	71330131	A	C	0.99	0.99	0.99	0.99	0	1
16	71330854	G	A	0.729487136024061	0.819705336176922	0.851846321697215	0.743380738847602	4.94338745019699	0.0261906594827273
16	71331728	T	C	0.798449811868227	0.873240100472128	0.813462096121702	0.809967516313228	0.0177340345034062	0.894059572634502
16	71331823	G	A	0.99	0.914453473466891	0.989999999976718	0.978365834913901	0.583501291513329	0.444943189660565
16	71331934	T	C	0.591536941368237	0.407267835336065	0.419681899257525	0.563159499039282	2.06782850373577	0.150435582955645
16	7133248	G	A	0.822318833192265	0.951135176988849	0.899118484126064	0.842156550136939	3.80967532832159	0.0509573270531446
16	71332588	G	A	0.975805526091038	0.989999999999999	0.988762642962165	0.977991475073018	1.05217265341361	0.305007235419689
16	7134054	A	G	0.99	0.99	0.989999995366304	0.99	-1.53942543936869e-06	1
16	71342916	T	C	0.0312700558499896	0.0221735607913359	0.0367213880340186	0.0298691956109569	0.368219687958678	0.543976293518553
16	71343309	C	T	0.989999999999953	0.989999997357302	0.989999999939755	0.989999999592985	6.77039194100745e-08	0.999792390624512
16	71343397	T	C	0.861304799321699	0.923900519546613	0.825140791731017	0.870944540236336	4.27422256881547	0.0386946610389335
16	71344702	G	A	0.99	0.99	0.99	0.99	0	1
16	71344813	T	C	0.882469305251061	0.957752513363641	0.855448799519659	0.894062919300398	0.57335669940497	0.448928128107442
16	71345736	T	G	0.741678890908648	0.810737681988068	0.784583341444351	0.752313944734878	1.37806094376141	0.240431715437072
16	7135176	G	T	0.989999996755728	0.989999999276677	0.989999999160091	0.989999997143954	3.21366756253516e-07	0.999547685497362
16	71352071	G	A	0.989999997661528	0.99	0.989999999888994	0.989999998021652	4.6970781719117e-07	0.999453167999436
16	71352816	T	C	0.99	0.989999998995927	0.99	0.989999999845373	4.55701394986584e-08	0.999829674278532
16	71355142	C	T	0.199062835722979	0.12765087360415	0.213546653645095	0.188065393556679	1.02601612544877	0.311096205413886
16	71355152	C	T	0.976712333780632	0.972942481550288	0.953996427271197	0.976131776537159	3.0203252650447	0.0822269726660668
16	71356135	T	C	0.863675038623299	0.905461755567538	0.798206275755529	0.870110193032712	6.39006556269289	0.0114760789699635
16	71358937	G	A	0.660600724242346	0.731081592678744	0.820385647320537	0.671454777981551	19.9544821331907	7.93078213607478e-06
16	713596	T	G	0.586719627466079	0.797211458666153	0.674308167244488	0.619135369470891	3.02823116062687	0.0818271778466354
16	71359994	A	G	0.577698140469222	0.602367230393726	0.659223022270293	0.581497180317596	5.83778539296188	0.0156855573347749
16	71360615	A	G	0.70737449777554	0.575765631730794	0.655498625640574	0.68710673240465	1.07529170400206	0.299753226809292
16	71360897	A	G	0.950140882142696	0.946773413316606	0.955560713411175	0.949622291943478	0.119374587327064	0.729713792262483
16	71371993	C	T	0.658496448152444	0.669118037540982	0.736648059969505	0.660132172918279	6.52734223652255	0.0106228567189383
16	71372166	G	A	0.642998029702911	0.649590741021775	0.717803502262981	0.644013307246016	6.27314952432837	0.0122581065175306
16	71373048	G	A	0.214521949767263	0.0872120016016773	0.168290815678491	0.194916217749763	1.04059731381957	0.307682593211006
16	71375462	G	A	0.70134891146925	0.829003915161981	0.741407338391802	0.721007782037931	0.273649783327758	0.600893908359008
16	71378706	G	A	0.86787731366873	0.94381278324891	0.88886639232281	0.879571375984078	0.154287579503628	0.694471210550637
16	7138916	C	T	0.894617792992459	0.839649273152216	0.913569622016028	0.886152640937062	2.02805484297761	0.154418132801692
16	71389182	A	G	0.390896753717407	0.392607502983245	0.313422507941821	0.391160209104346	5.96642073001994	0.0145808474710935
16	7138935	C	T	0.692944963763414	0.759649127898297	0.662658267212658	0.703217405040186	1.88926956439275	0.169284330554481
16	71389788	T	C	0.394202225097428	0.2389424758989	0.404243865393857	0.370292223720854	1.08554048552398	0.297461409578005
16	7139173	T	C	0.497411273096913	0.46826961814489	0.454382556625867	0.492923458234301	0.458478232593344	0.498336033201484
16	71392062	C	A	0.811907767068799	0.93304517081631	0.862905283473154	0.830562927245916	1.63654117820166	0.200800693567255
16	71394595	A	G	0.989999999999998	0.99	0.98999999831625	0.989999999999998	-5.87692770108505e-07	1
16	71395895	T	C	0.164355336700951	0.143079696802083	0.193963987063986	0.161078888156525	1.85532231038511	0.173165644883182
16	71396290	A	G	0.841546815401142	0.960520422863392	0.865654033778726	0.859868750950328	0.0695945910587155	0.791927971736231
16	7140009	T	C	0.987774417711481	0.963343919094727	0.965492813853771	0.984012120924501	2.43292164824544	0.118811273106466
16	7140159	T	C	0.671307284847081	0.801732837539118	0.773321406870016	0.691392819961655	1.20370256170013	0.272582909384409
16	71404780	C	T	0.556683153258193	0.57485089763404	0.669725122186932	0.559480985892073	12.4079350848488	0.000427513333578782
16	71404872	G	A	0.568245871134787	0.625028979843746	0.67661194234642	0.576990469875967	9.75682697060046	0.00178658003653628
16	71407382	C	T	0.99	0.99	0.978949028982365	0.99	1.79762191405472	0.180000259958801
16	71407530	A	G	0.296044267673613	0.141453700617733	0.287246086126777	0.272237320347008	0.165326521263111	0.684299122281756
16	71408287	G	A	0.564847902623718	0.629670115839678	0.567586266852749	0.574830523458975	0.00930335960319581	0.923160065950774
16	71408475	T	G	0.736002699080241	0.530730738993159	0.745817161805804	0.70439081722683	0.990746156649972	0.319560075654261
16	71408527	A	G	0.76200235841995	0.570209774355575	0.659008178139666	0.732466300474037	5.91234874752674	0.0150351126270809
16	71408940	G	A	0.594053508975775	0.469115467004947	0.502764956917901	0.574813050512267	3.69035506856705	0.0547279645968658
16	71412682	C	T	0.801277073285884	0.917783822959341	0.830044764334694	0.819219112735596	0.168658705333264	0.681306620003527
16	7141395	C	G	0.14651209054644	0.255498255650953	0.0100000000167952	0.163295959972535	8.33735538987525	0.00388380917690604
16	71415506	A	C	0.382739337539999	0.563851179587727	0.537470226235851	0.410630561215349	16.7530473330063	4.25738332986348e-05
16	71415585	G	A	0.545288172178839	0.635889631901418	0.68795212940696	0.559240796976117	9.77248049935931	0.00177143300077891
16	71419102	T	C	0.307618509490733	0.214199553421898	0.362028322483269	0.293231990256133	4.18332257478202	0.0408235930351255
16	7142456	A	G	0.0966305411801879	0.16960507550784	0.093994653515782	0.107868619466646	0.128594637565872	0.719893639943278
16	71426563	A	C	0.989999998786175	0.99	0.989999999927264	0.989999998973104	1.26345540899561e-07	0.999716390997852
16	71427061	G	A	0.690304532152767	0.672796825638265	0.777302467883452	0.687608345349534	9.71444380102884	0.00182825402214196
16	71428601	G	A	0.704023770488189	0.708096327449975	0.76202504117545	0.704650944260304	3.78959245128605	0.0515722040797868
16	71429924	G	A	0.813583247466712	0.793010731405756	0.82528372690852	0.810415079993325	0.284132800721324	0.594005138742471
16	71430753	C	T	0.812276039682412	0.777968491652764	0.794620136288852	0.806992677285846	0.235336270905522	0.627594986053588
16	71432417	G	A	0.720666742273008	0.765251556637566	0.752938439056431	0.727532803685149	0.477225294580877	0.489681839567612
16	71434094	G	A	0.836139349355849	0.905232400973407	0.800093366561774	0.846779679304953	0.821521053824206	0.364735820506269
16	7143499	G	A	0.99	0.99	0.99	0.99	0	1
16	71439049	G	A	0.851717967776781	0.942293709004761	0.856646693722228	0.86566663192589	0.125419845631825	0.723228987258539
16	71440492	G	A	0.99	0.99	0.99	0.99	0	1
16	7144056	C	T	0.851889512127633	0.786583953448878	0.853782246774579	0.841832456091105	0.162762849334068	0.686625462814816
16	7144123	G	A	0.73795716446039	0.851410907402598	0.733023161333937	0.75542904087349	0.17561485524801	0.675169168648321
16	71442416	A	G	0.270330200851043	0.160925141361374	0.346835059931667	0.253481821689634	10.1482109395991	0.00144441353127478
16	71444246	T	C	0.99	0.99	0.989999999673813	0.99	-1.01255699455024e-07	1
16	71445823	T	C	0.99	0.99	0.99	0.99	0	1
16	71446856	T	G	0.855138293876408	0.938875279254133	0.865372292288087	0.868033789624578	0.0121166555105349	0.912349354821935
16	71447270	C	T	0.74040033372908	0.919020137432876	0.801927165421449	0.767907783499465	0.396193318930017	0.529061762880428
16	71447921	A	C	0.985112045702068	0.99	0.99	0.98586479066395	1.13411064350053	0.286900226652312
16	71449864	C	T	0.99	0.99	0.989999999999986	0.99	-7.17207109536199e-12	1
16	71452464	C	T	0.792308566076898	0.628411963583945	0.736535780793279	0.767068489292983	0.733946949603333	0.39160681254147
16	7145567	A	G	0.745535239878558	0.80077636590961	0.758254836265331	0.75404237328734	0.0117695893175279	0.913608806686257
16	71456757	T	C	0.761136373648167	0.867643848534108	0.867228099699176	0.777538524780602	3.18048314375805	0.0745226916376624
16	71458299	G	A	0.690935920104341	0.659598527139743	0.66900270102546	0.686109961587793	0.346023347077806	0.556372895329264
16	71458638	C	A	0.301927539292644	0.277143697745255	0.336742812814005	0.298110827694346	0.921592227512121	0.337057252340463
16	71460372	G	A	0.858697442279607	0.924483401228728	0.893684270350096	0.868828479957772	0.934070585959066	0.333807414915666
16	71460564	C	T	0.694694188874535	0.734867732967087	0.750832728781416	0.700880914664788	2.85195153986168	0.0912630934886728
16	71460583	G	A	0.880294780671185	0.757901281740692	0.845262762540886	0.861446181835889	0.519035661996873	0.471253331234774
16	7146269	G	A	0.330866167859342	0.510290000616685	0.435986145760588	0.358497438103972	5.11215091291018	0.0237588474422001
16	7146310	G	A	0.72138763338146	0.866640168245167	0.774017654822948	0.743756523750471	0.967311890768036	0.32535150176869
16	71463602	A	G	0.803713820866559	0.932225141775976	0.867804935860741	0.823504564286609	3.5978335428108	0.0578549204659723
16	7146477	A	G	0.40888054473066	0.40592508905388	0.415892811656505	0.408425404556436	0.0498208624263011	0.823375280056321
16	71465613	T	G	0.55627143352409	0.681038744066639	0.652520487957764	0.575485599347643	5.95406750560468	0.0146833675160049
16	71466817	A	G	0.705155472532124	0.650264598666274	0.735923412613902	0.696702277956783	1.84498747944216	0.174367507415417
16	71467189	G	A	0.983215834680298	0.982325862019217	0.98570732569164	0.983078778890492	0.0598593864726248	0.806718324053696
16	71467951	T	C	0.683886443498018	0.726118690770524	0.730326373669081	0.690390209577984	0.426294675903264	0.513812717951156
16	7147015	G	T	0.809010170374411	0.90024337126753	0.914246681284741	0.823060083311951	3.63290980976859	0.0566476935914502
16	7147179	G	A	0.832810500449691	0.906540725290544	0.827195096414458	0.844164955075182	0.359878517643297	0.548573711425681
16	71472571	T	C	0.751364843522664	0.800683571639423	0.713426251567413	0.758959927652645	0.221190070088576	0.638134636976425
16	71472704	A	G	0.558842572153088	0.676488035842156	0.675493840701043	0.576959973561205	6.38889512314321	0.01148364848866
16	71473836	G	A	0.593952111557236	0.700056518963227	0.646526658902942	0.610292190297758	1.08906150600495	0.296679242351879
16	7147403	A	G	0.822315920607859	0.705773567721257	0.777372581556945	0.804368398263322	1.03891980398646	0.308072830044167
16	71478717	T	C	0.841300522676568	0.937222946617494	0.861825139243836	0.85607257596347	0.0557322797229445	0.813373036283582
16	71478888	G	A	0.742471294443789	0.735231153994931	0.675533200229672	0.741356312814665	1.79399411217185	0.180440276599454
16	71479892	G	A	0.278463467797196	0.336046432451796	0.367141110964383	0.287331244354004	5.041245246431	0.0247506922227394
16	71480239	T	G	0.844428371482078	0.952135875848642	0.906485100325326	0.861015327154529	2.85654962267237	0.0910025091177342
16	7148129	T	C	0.620656250304599	0.640121803635699	0.700000628743693	0.623653945517588	4.26305204243658	0.0389498824966786
16	71482686	G	A	0.99	0.99	0.98999999851182	0.99	-4.09828612133287e-07	1
16	71484929	T	G	0.989999999999972	0.989999998208873	0.989999999828342	0.989999999724143	1.78501741561406e-08	0.99989339899747
16	7148537	T	G	0.209197616246759	0.144501103032038	0.21082411310891	0.199234353211692	0.111623493138092	0.738303328629508
16	71487206	T	C	0.293104676111778	0.346488101136088	0.413408499013491	0.301325723565522	11.0780170021123	0.000873571703372232
16	71490326	C	T	0.864020060254387	0.944005407155186	0.900436845213138	0.87633780367711	1.42161575065132	0.233137641453686
16	7149352	C	T	0.862777621181608	0.927904573343163	0.877454387787547	0.872807171814487	0.024081368758833	0.876678052590206
16	7149384	C	T	0.899717921762251	0.975789837853164	0.954714664932679	0.911432996840251	2.10306936303835	0.147003781330133
16	71494097	G	T	0.99	0.99	0.99	0.99	0	1
16	71497918	C	A	0.740479521337582	0.667995292008335	0.781290076409414	0.729316950020878	2.77754117591692	0.09559482756742
16	71505303	C	T	0.744345072601874	0.91245238152792	0.910375168560694	0.770233598176485	1.67147956105508	0.196060476617454
16	71505706	A	G	0.868056649990602	0.797371782967452	0.849552382520437	0.857171180469037	0.0597262514133457	0.806929135511644
16	715060	T	C	0.594480516069039	0.793349415298214	0.719787998797803	0.625106326550332	7.9041729278887	0.00493208868287344
16	71508011	G	A	0.945786695333385	0.934110963733623	0.986248173881662	0.943988632667022	9.3847658275808	0.00218796000168079
16	71508023	A	C	0.751377785161537	0.525995688213007	0.675881344758604	0.716668942231463	1.97975050930219	0.159416692565701
16	71509588	G	A	0.720891890760819	0.637438520807544	0.73111073879361	0.708040071788015	0.485959468462926	0.485735250749898
16	71513034	C	A	0.526606700219819	0.463594517692819	0.525434755864664	0.516902824110661	0.0237776495573213	0.877452017756244
16	7151333	C	T	0.495275839009361	0.543642644120177	0.636758575363542	0.502724326996427	4.71447927065252	0.029909622957518
16	71514638	G	A	0.0301938051696522	0.0695048934507234	0.0519347061407311	0.0362477127649372	0.422004173478179	0.51593869104505
16	71519612	C	T	0.312231691406662	0.38145544751303	0.474466970739943	0.322892149847043	16.5624705062839	4.70734060229449e-05
16	71524543	T	C	0.44763697272237	0.335025106747603	0.46325803476109	0.430294745362256	1.06256225998721	0.302631519572116
16	71524632	T	C	0.22565335979235	0.294662996193088	0.479081068133886	0.236280843798064	15.5549181749674	8.01428908665181e-05
16	71526720	G	T	0.73856913780862	0.724453628469407	0.780412787995447	0.736395349370381	2.67600415692035	0.101871052775023
16	71526730	G	A	0.44976086450602	0.348959052750009	0.484681451737472	0.434237385495594	2.59826697492757	0.106980639617846
16	71528199	T	C	0.99	0.99	0.989999999999991	0.99	-4.151533839138e-12	1
16	7152865	T	C	0.331354392041523	0.498451924245798	0.437969485908005	0.357087412000981	0.697864717175999	0.403502111695086
16	7153264	T	G	0.426732350029375	0.485024168072818	0.485971690602097	0.435709290008065	0.438013701044489	0.508082718551559
16	7153692	C	T	0.444896406588369	0.557671124279723	0.591334341196569	0.462263713112837	1.73038678599032	0.188361508949246
16	71537252	A	G	0.810613611145839	0.933947667620955	0.849181341162531	0.829607055843007	0.708833057370467	0.399831480952441
16	71538990	G	A	0.706123473269588	0.61504094575847	0.716172724366031	0.692096764032876	0.615331488865391	0.432787443180183
16	71541226	A	C	0.488324201681189	0.402709290625408	0.875752556873584	0.475139505378599	6.70679429947405	0.00960462345419537
16	71545488	C	T	0.723870056019709	0.656822018122566	0.747234715785175	0.713544658183549	0.61704664566106	0.432146892781675
16	71545631	A	C	0.592479658605449	0.58498312949469	0.619793231131796	0.591325193122392	0.822703712726288	0.364390847915703
16	7155058	T	C	0.99	0.99	0.989999999999991	0.99	-4.41067684097452e-12	1
16	71550853	T	C	0.642347522808708	0.721457923897193	0.731948805177419	0.654530524576335	1.19490718801626	0.274341948435507
16	71551141	T	C	0.264956058421109	0.270537390215882	0.394511656581479	0.265815583517504	12.2870610493852	0.000456109417751653
16	7155149	G	A	0.395329088982854	0.501561858689804	0.515778781623226	0.411688935517724	8.10401803777172	0.0044167242142629
16	71551521	A	G	0.727013742383247	0.684979938767817	0.728543512782979	0.720540536626471	0.0503914307657244	0.822383549621628
16	71552257	C	A	0.808741062569794	0.922771805555702	0.867133468221262	0.826301796989624	2.75909221947768	0.0967030958569148
16	71552372	G	A	0.772949850115994	0.680461011818675	0.7562513955458	0.758706569018207	0.00461869500241936	0.945816694714815
16	71557806	G	A	0.842949855332873	0.932494294204337	0.888459369121538	0.856739698919079	1.76685632799455	0.183771612188681
16	71562526	C	T	0.99	0.99	0.989999999999991	0.99	-4.74850698911767e-12	1
16	71562859	G	A	0.828698385019013	0.914565754681221	0.868839861820014	0.841921959946993	0.51226586342548	0.47415962286254
16	71573672	G	A	0.989999999999999	0.989999999999998	0.99	0.989999999999999	4.36451371514129e-13	0.999999472881823
16	7157864	G	A	0.809480690857473	0.854841859619112	0.832607914771755	0.816466310846765	0.252963618995442	0.614995989763264
16	71583655	C	A	0.835368283574125	0.768704699406384	0.860801111328148	0.825102091612293	1.5358819712571	0.21523180779672
16	71584333	G	T	0.328901405307125	0.362526621700215	0.439486837143607	0.334079688631661	6.732669021417	0.00946628505898802
16	7158554	T	C	0.607253394347083	0.673352924567125	0.672592730108085	0.617432722000969	3.14334496371159	0.0762373073470308
16	71587225	C	T	0.87356101539039	0.773784763747999	0.869572671394972	0.858195472637461	0.26376920723706	0.607542403903355
16	7158726	A	G	0.290210274529843	0.413078848185952	0.397400340038923	0.309132034872884	2.44638438798484	0.11779591914361
16	71590511	A	C	0.859869979318615	0.785334288856665	0.884690574332661	0.848391482987475	1.53458743457348	0.215425256171421
16	71590669	T	C	0.99	0.99	0.99	0.99	0	1
16	71598595	G	A	0.989999999999983	0.99	0.989999999576014	0.989999999999985	-8.11946365493859e-08	1
16	7160376	G	A	0.833511953698429	0.865628030091523	0.853529116766568	0.838457829462965	0.107364567839547	0.743164720804136
16	7160916	G	A	0.99	0.99	0.99	0.99	0	1
16	71609268	A	C	0.99	0.989999998542885	0.989999999289012	0.989999999775604	-7.10153598987082e-08	1
16	71609856	C	T	0.825296461815816	0.918647867140488	0.875431607144849	0.839672578235815	1.09211383036879	0.296003326580086
16	7161328	C	T	0.489569014165932	0.582040724587283	0.746519803608684	0.50380965757082	12.2297559136542	0.000470333510085088
16	71621858	A	G	0.849024239485104	0.937439853161743	0.921694542615204	0.862640243991306	6.47682876235912	0.0109289804184104
16	71622207	A	G	0.512612095616881	0.423279015266742	0.616872622807643	0.49885480124296	3.12341633917783	0.077174824756419
16	71624342	G	A	0.893267922559461	0.838147948456732	0.871425756001382	0.88477944654764	0.239356391306853	0.624671349745872
16	71625209	A	G	0.883730572316352	0.97034266751862	0.867832224741744	0.897068834977502	1.11650350628034	0.2906725870868
16	71625880	G	T	0.989999998404983	0.99	0.99	0.989999998650615	7.88068766684541e-08	0.999776013360738
16	71627731	A	C	0.881511323105138	0.758804605777219	0.848371785129333	0.862614488636638	0.331094503347721	0.565015314496238
16	716287	C	A	0.885259319116039	0.956713791561783	0.908635563746068	0.896263307872683	0.382146679433631	0.536456603142101
16	71630977	G	T	0.723272028743003	0.606771327795724	0.733957962947271	0.705330920797122	0.471216770787254	0.492427929065534
16	71634544	G	A	0.732350242267854	0.746472371711768	0.668938051488893	0.734525050202217	5.49414535179155	0.0190802517158817
16	71634811	A	T	0.484674591200142	0.32952143200547	0.368078834319281	0.460781004684162	8.71525996283955	0.00315557417927671
16	71641395	T	C	0.730613754083973	0.721446694831752	0.660980137823668	0.729202026959131	2.82012469140229	0.0930891715620111
16	7164219	T	G	0.678149266145688	0.490965190550396	0.579547231061286	0.649322918504013	2.49620359139935	0.114121101459254
16	71643116	G	A	0.810966649204273	0.780741726000035	0.790492868005755	0.80631201103082	0.130217172892303	0.718206972842907
16	71646525	T	G	0.844109290877078	0.829020790946954	0.857461173744106	0.841785661887839	0.0925863374469113	0.760914557064267
16	71648299	C	T	0.15329708196776	0.109799641886767	0.148066389018441	0.146598476195287	0.00303148606089332	0.956091513511604
16	7164841	A	G	0.789772837851238	0.852287056965511	0.868774546138011	0.799400027594836	5.98635881086083	0.0144169319935623
16	71649416	T	C	0.186369898849277	0.149893195133297	0.163527096123225	0.180752486477016	0.418460007804364	0.517706472312371
16	7165291	G	A	0.919463556368879	0.934441442646818	0.911933359012938	0.921770150855681	0.199313574519184	0.655275480270871
16	7165350	A	G	0.96056215837183	0.924545757171168	0.987884562862577	0.955015632586928	3.41055744407756	0.0647805596281805
16	71653637	A	G	0.235417170579951	0.333003130817942	0.01	0.250445408456602	0.656543034887473	0.417783041342226
16	71655035	G	A	0.738220783131159	0.575178328299976	0.702936427473442	0.713112245087157	0.113530346702201	0.736160136219482
16	7165810	T	G	0.560458792379419	0.4679864965875	0.550690173576328	0.546218058827464	0.0142201350266721	0.905078714916854
16	7165942	C	A	0.891229064705796	0.926907890948694	0.928958121500283	0.896723603947202	2.29635362408679	0.129678113371877
16	71660310	G	A	0.72856166047242	0.760117406614645	0.655717166689957	0.733421245378323	7.12771435765222	0.00759014209088611
16	7166415	T	C	0.733913962047875	0.611937120157353	0.625951476703941	0.715129528396734	6.79084684508085	0.00916264330367483
16	71669624	C	A	0.801888678429251	0.62100521998402	0.739490083572219	0.774032625828685	1.54246392311953	0.214251427449446
16	71672569	A	G	0.728005356278244	0.550928105436512	0.717728859818272	0.700735459648617	0.225691703214159	0.634736931815341
16	7167261	C	T	0.789650311678776	0.670569916280204	0.707092969791016	0.771311930787396	0.976901702234794	0.322964924887986
16	7167354	G	A	0.759705697360263	0.680753966067896	0.567698496789508	0.747547130741238	6.18004415963348	0.0129199052315075
16	71678663	T	C	0.780917648653254	0.693946912602383	0.538802410507324	0.76752415530142	7.56167739504147	0.00596224725252974
16	7167886	G	A	0.776987662533132	0.65887893124222	0.714754340038622	0.758798917914331	1.87039651505799	0.171429673060051
16	71680002	C	T	0.189358955186625	0.141222530317029	0.23139644182667	0.181945945756707	1.69314426136699	0.193187004414886
16	71681153	G	A	0.825784470999771	0.731928665043752	0.742266135681127	0.811330676882544	1.17062809536768	0.279272221414661
16	7168505	C	T	0.755290460136376	0.627621572399802	0.684436206967048	0.735629451424943	2.37344451482236	0.123414471849147
16	71688544	C	T	0.848011701334984	0.861449889439889	0.899324091125271	0.850081182303139	4.1966433226866	0.0405040784897491
16	7169430	T	G	0.49305445370157	0.54922016160537	0.453667473441538	0.501703972718755	0.89322286020151	0.344605435188449
16	7169888	G	A	0.191382110247741	0.207640033403865	0.149370765780616	0.193885830413784	2.74393414859353	0.0976241537124639
16	71700504	G	T	0.989999998967193	0.989999999961839	0.989999999777481	0.989999999120368	6.61889355858653e-08	0.999794726562419
16	71702975	C	T	0.495598133853625	0.453493174332172	0.572680743010995	0.489113970087321	2.72368112828493	0.0988697607686347
16	71703436	T	G	0.206776230376544	0.144321058795613	0.181489388551295	0.19715813395308	0.295767721141555	0.586547926131019
16	71703606	T	G	0.989999999859691	0.98999999969601	0.98999999980758	0.989999999834484	-2.90915114168866e-09	1
16	71704222	T	C	0.202345495054686	0.122136720946216	0.164031292305403	0.189993343841982	0.972293762272972	0.324108786716293
16	7170959	T	C	0.736295818349761	0.715042898092393	0.683847132549045	0.733022868630126	1.89255630726706	0.168913877104127
16	71712786	A	G	0.85792558671625	0.920582636638224	0.94493161678501	0.867574772404234	1.35119013230398	0.245070164010742
16	71715131	G	A	0.925442993131393	0.852727022614029	0.923584596588025	0.914244733671719	0.0521076957377338	0.819435489240432
16	71717384	G	A	0.814753350916967	0.855599671467494	0.777113530190671	0.821043684281748	2.32405793875918	0.127387320819078
16	7172068	G	A	0.538942974937776	0.558163044113213	0.437375783484198	0.541902865590793	0.824879259985928	0.363757436249776
16	71724090	C	A	0.138920344665491	0.116470778549512	0.0843442928222164	0.13546311148363	1.38587834551041	0.239102383431897
16	7172689	T	C	0.487681228915655	0.54738347396812	0.504373347679322	0.496875374653735	0.0123789637858161	0.91140954594667
16	71731485	T	C	0.224779537504975	0.106397464487602	0.127046031607432	0.2065486982603	1.97404870778999	0.160018769467377
16	7173210	T	<*>	0.98999999929103	0.99	0.99	0.989999999400211	2.00067307425656e-08	0.99988714309819
16	71733865	C	A	0.989999999999979	0.989999999999975	0.99	0.989999999999978	1.16226160904652e-11	0.999997279855296
16	71737318	A	C	0.99	0.99	0.989999993718811	0.99	-2.13674944117005e-06	1
16	717523	G	T	0.575167371685413	0.769892652280211	0.607423393458219	0.605155064897012	0.00191072868404478	0.965134067293262
16	71752914	C	A	0.497579420177225	0.42953285805243	0.578219856304657	0.487100249610007	5.74332972942141	0.0165513864624663
16	71757387	C	G	0.164031932902235	0.0910200822344501	0.216557214186502	0.152788107899396	1.85556213947616	0.173137867965595
16	71759364	C	T	0.728277671868187	0.763555236962032	0.62353687041735	0.733710416892639	11.3558123711755	0.000752122158273461
16	71759562	A	G	0.443504081282484	0.364994979523302	0.495380975760384	0.43141367961157	0.707358815492307	0.400322017958563
16	71760988	C	A	0.738285054566393	0.77430223296256	0.669772679337159	0.743831700039403	6.72371275856368	0.00951393695122371
16	71761061	T	C	0.75798154787067	0.776422270748671	0.701736513186704	0.760821419193882	2.90338842798113	0.0883935633838103
16	71767836	G	A	0.847759356653923	0.882573586960065	0.651924482809356	0.853120748121069	2.72534107849487	0.098767020477046
16	71773190	G	T	0.701587078712957	0.784409483827074	0.822479285276198	0.714341729100531	14.9774293128322	0.000108804828124521
16	71774390	G	A	0.802579444668046	0.792865472752689	0.728000009093266	0.801083492993081	2.5161938071441	0.112682270486373
16	71776144	C	T	0.81119297840636	0.904805596174686	0.735542756117958	0.825609321542682	0.936595367069004	0.333154966938406
16	7178512	C	T	0.83338767278229	0.720653093927101	0.776346922630044	0.816026547638591	2.51730852755047	0.112602626989791
16	7178547	C	A	0.99	0.989999999999981	0.989999999999999	0.989999999999997	9.65228994694709e-13	0.999999216109789
16	71792190	G	A	0.701845633337993	0.782311958577013	0.813811368233507	0.714237447424802	12.0251957053246	0.000524861873593453
16	71792208	T	C	0.779731563727294	0.793275606894841	0.675424177981174	0.781817346375096	13.6461607685411	0.000220692111884494
16	71803914	G	T	0.799611242812159	0.740658986479515	0.670740305446511	0.790532595336932	6.45674908280926	0.0110531684224825
16	71805022	C	T	0.99	0.99	0.99	0.99	0	1
16	7180829	T	C	0.99	0.99	0.969355971014767	0.99	1.94103415020978	0.163556291678492
16	71809534	C	T	0.728856120153711	0.769726102080879	0.808924474435815	0.735150097370495	0.727007972672393	0.393854743523027
16	71816899	G	A	0.168392361309597	0.10801436098319	0.142362032819542	0.15909414925933	0.265750454753037	0.606196754886714
16	7182829	A	G	0.437798616772573	0.5	0.296106697773468	0.447377629789597	1.94426511569118	0.163206181876959
16	71829329	T	C	0.794040082056695	0.671422073784392	0.715018277548788	0.77515690878276	2.74161689347383	0.0977657991853136
16	7183345	T	C	0.752673825632434	0.612568051750784	0.657415754027739	0.73109753645466	2.39737404595985	0.121539115136333
16	71835610	G	A	0.769581596018197	0.785311118164001	0.67598875957446	0.77200394242865	4.59352911669549	0.0320928691956021
16	71837477	T	G	0.431996724515807	0.391333574351863	0.51476703137606	0.42573459939056	4.33611587499931	0.0373119507256863
16	7183990	A	G	0.96691866740599	0.917679387215529	0.917959098827349	0.959335818256659	5.18559121150503	0.0227749224672618
16	7184044	C	T	0.939303612947285	0.917649096034187	0.99	0.935968817342668	7.90494822956787	0.00492997525024877
16	71850632	T	C	0.776745546130687	0.647790448703448	0.740549421294838	0.756886461126892	0.297789091536767	0.585271793017766
16	71860386	A	C	0.99	0.989999998561984	0.989999999934184	0.989999999778546	2.67640626106938e-08	0.999869468274757
16	71862133	A	C	0.630613392035638	0.625298268714995	0.615286929265927	0.629794863044259	0.197967052924041	0.656366810564852
16	7186736	C	T	0.968433649153805	0.976056453354963	0.966579403246267	0.969607561000783	0.04599554023465	0.830183905265368
16	7186779	T	G	0.897249523573447	0.940998004578701	0.923308340472131	0.903986789648256	0.883941477007915	0.347124408427007
16	7187758	T	C	0.258519776741574	0.271885016090647	0.234121516865944	0.260578023601331	0.90417724660849	0.341664101692654
16	71877966	G	<*>	0.99	0.989999999980093	0.98999999999711	0.989999999996934	6.11333554180623e-12	0.99999802721763
16	71879162	C	T	0.807772851746458	0.685018518166744	0.774677095021534	0.788868684375182	0.255710871710665	0.613082276131247
16	7188253	G	A	0.69780103997791	0.579482584627132	0.575995439619772	0.67957999785389	8.87180216651713	0.00289609099612843
16	7188323	T	G	0.534849264767879	0.624651330055746	0.623296761992533	0.548678782822211	3.62209339346887	0.0570170865654642
16	7188406	C	T	0.99	0.99	0.989999999999984	0.99	-7.88655038382623e-12	1
16	71893498	G	A	0.768427294473779	0.762385506259402	0.719577529877516	0.767496859088765	2.10143577599249	0.147160894136889
16	71900064	T	C	0.764581991568457	0.744257195328481	0.684846310306188	0.761451972947501	6.57696207679972	0.0103307059765746
16	71906597	C	T	0.339300569638552	0.252825595029084	0.291851187170326	0.325983423548694	0.519588701525114	0.471017182948211
16	71918675	T	C	0.814913102095552	0.733823514807854	0.782571232024865	0.802425305653247	0.27375009108103	0.60082720095561
16	7192652	C	T	0.619129182905949	0.737618693727565	0.600167783515968	0.637376567572478	0.0693866510570662	0.792231917043871
16	71931219	G	A	0.365303173073542	0.208527058391409	0.378104270509778	0.341159651412494	0.280066522552154	0.596657618815368
16	7195141	G	A	0.229599762742477	0.218826455192549	0.22089374239008	0.227940673379788	0.0558415021686665	0.81319362821607
16	71955085	C	T	0.817057168249339	0.862125155204507	0.90280457610035	0.823997638240435	6.63854197215073	0.00997955769369071
16	7195703	A	G	0.989999999978679	0.98999999998248	0.99	0.989999999979264	2.71786862333951e-10	0.999986846107404
16	71958052	A	G	0.778140820053041	0.662344706115768	0.740356416459976	0.760308218506701	0.42020482357308	0.516834858984065
16	7196046	A	G	0.875181518308718	0.915514259747821	0.864483884654749	0.88139276049034	0.543067497216326	0.461164229126551
16	71963482	C	T	0.99	0.99	0.98999999760477	0.99	-7.25410014247617e-07	1
16	71964175	T	C	0.989999997282723	0.989999997064359	0.976352214953004	0.989999997249095	0.545672237069073	0.460091427504663
16	71965196	C	T	0.845024041119323	0.873542418656296	0.900874138390334	0.849415871260017	5.01784400020777	0.0250873872771776
16	71965725	T	C	0.712000324582507	0.750503766217555	0.444958222403028	0.717929854594304	3.19609704064308	0.0738142302567165
16	71965915	G	A	0.782344364659963	0.714003785822338	0.693334230288668	0.771819915518969	4.82892668893307	0.0279860479542787
16	71967783	C	T	0.786278042385533	0.68203805127791	0.729815313857661	0.770225083754959	2.28246843142474	0.130843480962531
16	71967886	G	A	0.940917823182364	0.96755357758678	0.976447946042992	0.945019729360644	6.04712443115951	0.0139289631213466
16	71967927	C	T	0.744784963107275	0.638414300272409	0.719693899790715	0.728403881030706	0.0728241980768561	0.787268276959135
16	71969497	C	T	0.794249625494738	0.685506433393768	0.726643650102271	0.777503173911189	1.09760381370024	0.294792569032997
16	7197432	G	A	0.662803614150065	0.643623321108605	0.655487256574364	0.65984984902168	0.0153969025389411	0.90124856386022
16	7198477	G	A	0.881299264183069	0.821029248560913	0.856868857977365	0.872017681777257	0.0490638874209509	0.824700258940922
16	71986995	G	A	0.604466803239196	0.581661570832248	0.570290925607385	0.600954797448526	0.916043260509612	0.338516032072569
16	71988728	T	G	0.836488240375727	0.910546801954247	0.792020976109208	0.847893258858819	4.53160476416335	0.033274401348061
16	7199079	C	A	0.772563481076729	0.703108899256329	0.77030164974679	0.761867475476388	0.0159322581635179	0.89955536661443
16	71993638	A	G	0.396730698057303	0.343485682592475	0.310130660464544	0.388530965675719	1.80913994745535	0.178611435716041
16	7199460	C	T	0.941929627087407	0.961724672730142	0.92526570949714	0.944978064116389	0.628411716652187	0.427938505803579
16	71996291	T	G	0.81525924553158	0.712580837584428	0.722558956134303	0.799446770707719	1.31011632636641	0.252373594920553
16	72001110	G	A	0.776673951990812	0.700803876760053	0.786825543409599	0.764989960405275	0.668399317895926	0.413610234859307
16	72001136	G	A	0.815438918412386	0.950454082595683	0.791002359028743	0.836231253696614	3.57687208170308	0.0585893740689201
16	72002308	G	A	0.850145384101214	0.832026079484969	0.876607398918297	0.847355011190313	0.200924117597519	0.653975956675716
16	7200240	T	C	0.137204984246887	0.149211050226261	0.132340818233062	0.13905391840771	0.0670363575794424	0.795701747698629
16	7200563	A	G	0.627803128376343	0.677553884681118	0.618403311415092	0.635464744847279	0.173922807855585	0.676648758899709
16	72007232	G	A	0.744610459667243	0.845405476017507	0.806630399115028	0.760132892185183	3.13719001225641	0.0765255453818521
16	72007399	C	T	0.548640596901684	0.450869709757308	0.482505550604449	0.53358388028145	2.06446326143103	0.150768003742847
16	72011181	G	T	0.33971951703898	0.237243518594001	0.260971341579366	0.323938213278453	3.46001884718288	0.0628695983187269
16	72011261	A	G	0.314799195717363	0.252573620470165	0.232874547557383	0.305216457129295	4.60064120377462	0.0319600007486877
16	72013797	G	C	0.370304205148536	0.344464427887771	0.330267637020183	0.366324879450378	0.405908607931287	0.524053473449802
16	7201422	A	C	0.473239589333	0.520141309985753	0.436464160078102	0.480462454313524	1.77299845473664	0.183011431571958
16	7201445	T	G	0.603374589484241	0.677953276508487	0.574067222175613	0.614859707285975	1.69324407581265	0.1931738800698
16	72018417	T	C	0.706718051159893	0.668969429181108	0.692387054598802	0.70090476337516	0.0579398308728205	0.809782259906751
16	72019788	A	G	0.830637269383926	0.80413522438181	0.847235167283986	0.8265559544536	0.717207620902367	0.397061390385964
16	72020134	T	C	0.56517642290351	0.482180611788879	0.50440954446158	0.552395067991857	1.8567674687793	0.172998344753038
16	7202158	C	T	0.638446511741732	0.639281721772273	0.683212498636828	0.638575134086435	1.72014146807606	0.189674835933959
16	72022041	G	A	0.612078377885539	0.510118623277752	0.599232095186086	0.59637657567594	0.00666262245883888	0.934945008993426
16	72022941	C	T	0.734861261543577	0.754580504115494	0.747333717828954	0.737898024899653	0.0217283193450981	0.88281213078709
16	72023633	C	A	0.677296757024711	0.708305904235748	0.639664351128375	0.682072165695211	1.73893378595966	0.187273979824987
16	7202603	T	C	0.137132528111803	0.147499405385682	0.126241904387788	0.13872902721198	0.185476001669383	0.666708881651132
16	72027194	A	G	0.989999997864658	0.99	0.99	0.9899999981935	9.8982357242084e-08	0.999748973858619
16	72027611	G	A	0.900848463513644	0.916603405438331	0.931144983497215	0.903274724570046	0.244683199391263	0.620843935186724
16	72028200	G	A	0.794545676726688	0.76216943371669	0.81790667213497	0.789559735303148	1.04850852994966	0.305850836000274
16	72028612	A	G	0.624635039851147	0.540538490385565	0.593705167681584	0.611684171233448	0.166569195209177	0.683179047122535
16	72029094	G	A	0.99	0.99	0.989999999151934	0.99	-1.76045821825182e-07	1
16	72029643	A	G	0.989999997014422	0.99	0.99	0.989999997474201	4.60419087564627e-07	0.9994586019489
16	72030580	T	C	0.690840457810894	0.574226591381411	0.715557524831582	0.672881922380754	1.65485344587566	0.198299636367877
16	72031860	A	G	0.656500771892232	0.563140649853065	0.66362825852674	0.6421233130982	0.481049866938731	0.487947154527226
16	72032231	T	A	0.661093956307019	0.734502276962913	0.683859665530932	0.672398837688027	0.0654823796941847	0.798031721405623
16	72033990	C	A	0.989999999733001	0.989999999993927	0.99	0.989999999773184	6.3486508954339e-09	0.99993642581751
16	72035477	C	T	0.93800534595943	0.913022797419009	0.923220505297853	0.934158033484205	0.371488076003452	0.542194254504259
16	72036577	A	G	0.390016295679441	0.429916228026797	0.463405994625651	0.396160885260934	3.45189692716987	0.0631792214362368
16	72037206	A	C	0.624652257371916	0.735230282414465	0.62210898925585	0.641681273228468	0.331103921896807	0.565009780769404
16	72039605	G	T	0.251993453290479	0.300604598231725	0.276122353525127	0.25947956961143	0.335033247102674	0.562710253001284
16	72042682	A	C	0.449750170836057	0.526454705329381	0.453681958019197	0.461562669148029	0.032524787721313	0.85688070981199
16	72043039	C	T	0.559203651148139	0.686599364778017	0.599213755540053	0.57882259104714	0.269599664839897	0.603600446952637
16	7204441	A	G	0.746921825418839	0.639131616149896	0.687578674444059	0.730322133191422	0.476941595863066	0.48981092371729
16	72046305	T	G	0.955919897152675	0.892758676767192	0.941023803108633	0.946193069213311	0.048930682985926	0.824934521681777
16	72048332	T	C	0.591405401668905	0.802871514921805	0.626770313938722	0.623971183109852	0.008117711876263	0.928209063910124
16	72048824	G	A	0.970716455479034	0.983813120902508	0.989844047277652	0.972733341954249	1.27661256548681	0.2585298227628
16	72049212	G	T	0.968455891532254	0.904876137896253	0.941450690750205	0.958664609472309	1.73475197899973	0.187805161873257
16	72050480	C	T	0.58662300425137	0.490178647012573	0.556988223056936	0.571770573236596	0.150626535478097	0.697937336214173
16	72052625	G	A	0.973419857965192	0.963909756824199	0.963912423326591	0.971955302389479	0.399585408201648	0.527303447006523
16	7205297	G	A	0.307141703824941	0.265843013259132	0.241988634947612	0.300781705477806	3.66098286771693	0.0557007653032729
16	72055336	C	A	0.859169011243762	0.831420827611101	0.863787967124773	0.854895790964332	0.137227856125036	0.711052600656441
16	72056757	A	G	0.546411128918397	0.368345147930486	0.5049	0.518988967846259	0.167140768188214	0.682665500064086
16	72060065	C	T	0.99	0.984958754590367	0.99	0.989223648206917	0.191183546730374	0.661933382087871
16	72063378	T	G	0.99	0.99	0.989999999747653	0.99	-5.48565410348323e-08	1
16	72064933	A	G	0.99	0.99	0.99	0.99	0	1
16	72067522	A	G	0.879669739229744	0.829911234466188	0.861075055471873	0.872006929496157	0.257428590140757	0.611892276988907
16	72070129	C	T	0.45468885530074	0.370605816277795	0.360300649815592	0.441740067291207	2.38541079892997	0.122472693921321
16	72075341	A	G	0.451482387385263	0.290406780193531	0.369886414313978	0.426676743877736	0.595427388434797	0.440328022254366
16	72078907	G	A	0.882437361287948	0.815789416548251	0.869972640693108	0.872173577798035	0.00588631737140961	0.938844432603769
16	72080005	C	T	0.558101770719004	0.373766182466319	0.594756170208091	0.529714090128091	1.58046575958193	0.208693617347799
16	72088331	T	G	0.925885275064715	0.882365869118111	0.904473431510567	0.919183286548938	0.331556339414871	0.564744092964354
16	72089740	A	G	0.560846569518604	0.380454681286615	0.532654366885834	0.533066218730878	0.000182416526764743	0.98922396609583
16	7209185	A	G	0.164351782536678	0.193115606111424	0.164763072068119	0.168781411367189	0.0260127707627764	0.871869133311281
16	7209208	A	C	0.811284769071531	0.950435383980134	0.857886593959899	0.832713963767456	1.01968892402531	0.312592808602629
16	7209247	C	A	0.915267235496961	0.96660343514259	0.915454191021422	0.923173010242388	0.164963094567347	0.684627621063607
16	7209267	A	G	0.785362466935139	0.723969262238511	0.753580216449178	0.775907913411858	0.600735874641921	0.438297394238385
16	7209381	G	A	0.31427676363673	0.25718897245669	0.253253360462156	0.305485243795003	1.17918520635578	0.277521933769985
16	7209601	G	A	0.541590197876337	0.405621236748988	0.514721137349001	0.520650977862725	0.0280681751123317	0.866948643664793
16	720986	G	A	0.69573433418878	0.864838131189325	0.771261493491019	0.721776318926864	1.87867279226983	0.170485070246405
16	7209937	G	A	0.96204011093483	0.99	0.917441083369686	0.966345933850866	0.731056929242487	0.392540810992356
16	7210393	C	T	0.402888990428204	0.441211961511118	0.459546822413029	0.408790727974973	0.717075016222865	0.397105036068096
16	7210680	G	A	0.0817608801812091	0.147793827796152	0.101770336182208	0.0919299541139103	0.050963385211947	0.821395311418687
16	72108093	G	A	0.846481946851534	0.828299855075171	0.824620772704485	0.843681904717974	0.501213368286879	0.478967463350121
16	72112480	C	T	0.828502663920802	0.722905365769998	0.793449027861092	0.812240680005578	0.538213018801897	0.463174254335232
16	72114002	C	T	0.596971543603144	0.86382727741519	0.801930116349737	0.638067326610199	6.02068747990097	0.014139137904307
16	72117522	G	A	0.981885173217087	0.943173429077511	0.969642678851917	0.975923564619593	0.235278100367933	0.627637516431651
16	72117751	C	T	0.0561281011143053	0.0696084051894946	0.0537851600712616	0.0582040679418845	0.0685070389027154	0.793523061353816
16	7211975	C	T	0.338715331234914	0.37370932822815	0.199534265490836	0.344104406771873	10.3392113755581	0.00130233642320407
16	72120683	C	T	0.99	0.989999997443306	0.989999999870648	0.989999999606269	2.96923008934621e-08	0.999862512889154
16	72123886	T	C	0.100800258363285	0.0913312028030026	0.104178572388378	0.0993420238070016	0.0597545017832699	0.806884381932649
16	72124157	A	G	0.646352099023091	0.480490490055404	0.549936669112735	0.620809411242067	3.28611565728492	0.0698681291544865
16	72124219	T	C	0.717626856301555	0.496279927578482	0.690437464174578	0.683539429278201	0.0217595886800632	0.882728447671873
16	72125733	A	C	0.595123468098427	0.405506322374112	0.52165583555602	0.565922427656883	0.416360218813322	0.518758834514692
16	72126514	G	A	0.640236257138851	0.475417939108171	0.59976077557887	0.614854236162126	0.207662610287075	0.648605627077404
16	72128388	A	G	0.99	0.989999999999976	0.989999998679139	0.989999999999996	-5.02917721519494e-07	1
16	72130556	G	T	0.7082682449806	0.560985120941921	0.679976797125721	0.685586643878644	0.032053498592063	0.857910291202785
16	7213099	A	G	0.264895263354021	0.31479913517742	0.233113552710657	0.272580459614824	1.40814052430877	0.235365322174958
16	72133211	G	A	0.654482610718548	0.594889444352277	0.634426274678914	0.645305263098143	0.0217450716289914	0.882767290614649
16	7213392	G	A	0.305110640063356	0.329089466994331	0.291077091386135	0.308803379410726	0.299010894539835	0.584503166446086
16	7213410	T	G	0.99	0.99	0.99	0.99	0	1
16	72135014	T	C	0.571946756387451	0.375944711175777	0.532517012121975	0.541762441424853	0.0752949435687508	0.783777826078471
16	72135319	T	C	0.638344416995566	0.511664257107485	0.628302879763882	0.618835672372801	0.0587620306961538	0.808463409280782
16	72136055	T	C	0.601409748148199	0.454306135628711	0.619896267108281	0.578755791820198	1.47005728106563	0.225336656258209
16	72136549	G	A	0.890796517661702	0.900838907778477	0.947717425651003	0.892343045739685	7.34755478596569	0.00671540312585041
16	72137561	G	A	0.656831713106551	0.546694552972536	0.622279418605419	0.639870590445912	0.195348873574272	0.65850158851473
16	72142072	C	T	0.690113751955257	0.548962333788402	0.679162412446785	0.668376433557562	0.122008258437941	0.72686649633598
16	72142111	T	G	0.955111109161817	0.905035062196343	0.933617528795279	0.947399397929134	0.780974642731362	0.376843225071412
16	72147242	G	T	0.705039120361893	0.615412244058923	0.690617757205522	0.691236581411236	0.00038384140877441	0.984368948602695
16	72149061	C	T	0.700670145809812	0.605092596178344	0.679061100438343	0.685951203166566	0.0376378162637482	0.846172216605413
16	7214964	A	G	0.814355553531033	0.874895674259886	0.907389435142505	0.823678732123277	4.9965917159606	0.025397284011128
16	72152755	T	C	0.751245511246894	0.773638377418989	0.775833303787734	0.754694012637397	0.267888139999346	0.60475195672593
16	72154682	G	T	0.877444902150023	0.868435935348643	0.875065568395088	0.876057521262611	0.00205918658429667	0.963805808230266
16	72156842	T	G	0.641091001271332	0.619251607517511	0.66746390893699	0.637727734633243	0.374096211959367	0.540779904190894
16	7215715	C	T	0.225482734491339	0.250692249718421	0.224774992517173	0.229364999836309	0.0176881982867342	0.894195764143808
16	72157384	T	G	0.907106942352373	0.782985243068694	0.831578247303722	0.887992200662686	5.39450414775244	0.0202002642492707
16	72158713	C	T	0.99	0.989999999999975	0.99	0.989999999999996	1.90947475037432e-12	0.99999889745323
16	72162855	G	A	0.605533071503995	0.487081644881064	0.586973987917487	0.587291551804064	7.37895911741442e-05	0.993146186659107
16	72172300	C	T	0.860849616093978	0.819202192017467	0.852000319967296	0.854435912786196	0.00651852591969637	0.935650802049241
16	72173587	G	T	0.989999999989891	0.99	0.99	0.989999999991448	3.73456225756354e-09	0.999951240424824
16	7218129	G	A	0.162429106275757	0.197731741728923	0.139837147593726	0.167865712135545	0.755266452989695	0.384813945798129
16	72184566	C	T	0.820538024170419	0.804164956492228	0.825478462294252	0.818016571747977	0.0571735853707845	0.811020298691874
16	72184629	C	T	0.887135824796927	0.933072139829814	0.895767448172303	0.894210017311991	0.00428448728253254	0.947810942054891
16	72184983	A	C	0.651833108846567	0.577152994753263	0.673440462812602	0.640332371276198	0.763213524082838	0.382324725787636
16	72185001	G	A	0.59413364524302	0.351938354865594	0.514843680887149	0.556835570524897	0.739346412023773	0.389870326105232
16	72185674	C	T	0.64353123237163	0.630591076655288	0.596637644872274	0.641538448391313	0.151593471854161	0.697017206931859
16	72188683	C	T	0.831547982232109	0.781386115477187	0.851637071088486	0.823823054751851	0.402529297425567	0.525785904877407
16	72193036	G	A	0.816321937915377	0.678845351832372	0.794218418420676	0.795150543658594	0.000996725953167572	0.974814196873583
16	72198642	G	A	0.837948455708995	0.839281914285132	0.824688507819673	0.83815380832972	0.224786634758701	0.635416698268157
16	72201119	A	G	0.442109898542416	0.309475038329167	0.424726814238179	0.421684130069576	0.00487684810696252	0.944325440073283
16	72202413	T	C	0.99	0.99	0.989999999765004	0.99	-3.68219019130575e-08	1
16	72210050	C	T	0.604489044273703	0.492253276762473	0.590501292695808	0.587204736076973	0.00969411233371287	0.92156807838291
16	72210865	G	A	0.880687528459482	0.804413718088845	0.819463344617637	0.868941361662404	3.95610918868803	0.0467015306950835
16	72213316	G	T	0.960696731926604	0.918390188843969	0.918713141478984	0.954181524291878	0.987786266430112	0.320284032858778
16	72213966	G	A	0.989999999999988	0.99	0.99	0.98999999999999	4.87230809930677e-12	0.999998238805044
16	72214276	C	A	0.661694993422424	0.520502729748653	0.655883436804252	0.639951384816663	0.173411187427167	0.677097802093331
16	72217113	T	G	0.812569571271069	0.728611069429323	0.826219534799635	0.79963996198744	0.702363855515566	0.401990542714683
16	72218363	C	T	0.959155191815557	0.99	0.989999999933744	0.963905292275961	1.92178270681165	0.165660268985273
16	72218612	C	T	0.964654737507986	0.935844583732424	0.982873179391843	0.960217973826549	2.05362307308901	0.151844469078609
16	72218871	G	A	0.989999998236726	0.99	0.99	0.98999999850827	1.87530290564943e-07	0.99965447795522
16	72219984	T	C	0.654464402160465	0.562663587023219	0.621808715086999	0.640327076629329	0.364713573574389	0.545900019950755
16	72220373	G	C	0.832948652976603	0.814413252747394	0.847854330651553	0.830094201341305	0.556221810494318	0.455786550718427
16	72221242	T	C	0.99	0.99	0.99	0.99	0	1
16	72221457	C	T	0.585608380826566	0.408495031106978	0.532405807032714	0.55833292496975	0.337932865097801	0.561024848471034
16	72224335	C	T	0.585022303388575	0.363150941131744	0.500843042075442	0.550854113601023	1.93439121203224	0.164278823848738
16	72225372	A	C	0.99	0.99	0.989999999998679	0.99	-2.51984766564378e-11	1
16	72225574	C	A	0.94157526837967	0.889664452991292	0.928422145155567	0.93358100280986	0.0205924542853976	0.885894749137319
16	72225786	C	T	0.652581797486888	0.504158421834049	0.690210521130144	0.629724597636351	1.91128028399589	0.166821111979838
16	72229524	C	A	0.989999999999999	0.99	0.989999999433934	0.989999999999999	-9.9764367150961e-08	1
16	72229623	C	T	0.959467808939676	0.958236567405399	0.982452870230198	0.959278197743398	1.16609084766069	0.280205924374255
16	72230694	T	G	0.452526719903226	0.352990665530717	0.361049658252902	0.43719816752986	2.00166603516675	0.157126419092159
16	72232762	G	A	0.896013013459045	0.921127977025076	0.885018257106399	0.899880717848214	0.589264914225839	0.442703512674443
16	72234472	C	T	0.865425095291169	0.854563436355221	0.870358179590627	0.863752399815033	0.0693168972678515	0.792333985031092
16	7223669	T	C	0.782092516783503	0.800728422414626	0.683788587630861	0.784962446250696	6.2828445631439	0.0121912259544479
16	72236956	G	A	0.793392006593609	0.876856120361566	0.848719779736536	0.806245480113875	3.01511826415615	0.0824914377907592
16	72237535	T	G	0.87165257210103	0.889955970238169	0.833706921916568	0.874471295414149	2.7787725455403	0.0955213506315333
16	72242412	A	G	0.99	0.99	0.99	0.99	0	1
16	72243624	A	G	0.597494610003701	0.45665479522963	0.554599762562677	0.575805278528494	0.247448533887166	0.618877400750361
16	7224404	G	T	0.99	0.99	0.98999999426087	0.99	-7.09228130082835e-07	1
16	72248088	C	T	0.71682060178204	0.529399765926571	0.60300046081464	0.687957793060298	3.52219681591973	0.0605521377922569
16	72250217	T	G	0.889656229037237	0.858621484972298	0.845576532008417	0.884876878451237	0.834627512828019	0.360937839411406
16	72250680	C	T	0.99	0.99	0.99	0.99	0	1
16	72251074	A	C	0.913336197188461	0.814624798972568	0.849343982522526	0.898134641863213	4.50902133827187	0.0337165270820419
16	72252097	G	A	0.989963765776562	0.989999998760538	0.960141646174365	0.989969345656094	2.24817321522588	0.133772240492644
16	72252752	A	G	0.702834252241543	0.637233440175389	0.621960449256194	0.692731727183355	5.29739925560668	0.0213572901780704
16	7225328	G	T	0.947837713798319	0.968218245964393	0.979712385359235	0.950976315751894	1.73105213163791	0.188276586385095
16	7225456	C	T	0.582541750380052	0.618177622604437	0.574061061543105	0.588029674702607	0.180809264322113	0.670678692071609
16	7225589	C	T	0.99	0.989999999999985	0.99	0.989999999999998	6.69365324581766e-13	0.999999347212745
16	72256903	T	C	0.936618321121765	0.888289429419824	0.89338948831457	0.929175671799666	1.27122550642823	0.259536901589368
16	72257699	A	T	0.735369281235501	0.61639085440047	0.759846034939022	0.717046603502906	1.21836488513575	0.269681782797239
16	72258281	C	T	0.989999999999999	0.989999999999997	0.983958055115041	0.989999999999999	0.688088406365388	0.406815346586274
16	72260046	G	T	0.355925976804729	0.352098380773121	0.389340091516623	0.355336527015861	0.309614086999502	0.577917093551614
16	72260693	G	A	0.373902319109622	0.38879700631411	0.400884373273804	0.376196100939113	0.47964545650621	0.488582954148544
16	72261782	A	C	0.989999999235096	0.989999999988136	0.989999999990591	0.989999999351064	2.43936402621434e-08	0.999875382691473
16	72263965	C	T	0.99	0.989999999999999	0.99	0.99	4.19664780302047e-14	0.999999836547592
16	7226439	G	A	0.750504003593394	0.666997076784936	0.99	0.737643936864891	0.69433447425793	0.404693966704895
16	7226673	A	C	0.473247858118731	0.44444833604701	0.422879559660076	0.468812731719686	0.256930856063254	0.612236581943934
16	7227122	T	A	0.989999999999947	0.989999999999972	0.99	0.98999999999995	2.21184322458194e-11	0.999996247529973
16	72276824	G	A	0.898921410421418	0.884786703529088	0.929253863646292	0.896744665559999	2.87658878549197	0.0898762337705055
16	72277162	T	C	0.961514139873719	0.917590322845418	0.888247608167687	0.95474987205136	2.28276634467448	0.130818355199633
16	72277649	G	A	0.989999997600222	0.99	0.99	0.989999997969788	1.91109548132987e-07	0.999651196173646
16	7227799	C	A	0.76219424817973	0.778126061961797	0.632810827470181	0.764647747502168	8.35385279118051	0.00384870382001075
16	7227975	C	T	0.660574821068798	0.683189123451415	0.622855795010064	0.664057423635721	1.87993739122169	0.170341263803627
16	72279852	A	G	0.750396774530152	0.736922777999953	0.651904122430433	0.748321779064501	4.7608075958555	0.0291148842114175
16	72284830	G	T	0.99	0.99	0.99	0.99	0	1
16	72286532	G	A	0.988957574161649	0.99	0.989999999589827	0.989118107740755	0.010106657235747	0.919922081009909
16	72291732	A	G	0.817761055148421	0.940612864025138	0.931797351469519	0.836680233715435	1.3794986988129	0.240186555606711
16	7229330	C	T	0.848102766306363	0.890421117567505	0.906695691535323	0.854619792400579	3.58261962243459	0.05838700955457
16	7229658	C	A	0.555987220402548	0.480485927561592	0.504279183799864	0.544360021305041	1.02222363273309	0.311992137303579
16	72297706	C	T	0.933547318875257	0.916172447027511	0.956651061015353	0.930871588610704	0.308828028348673	0.578400245901162
16	72298596	A	G	0.989999999999992	0.99	0.989999997148374	0.989999999999993	-7.86676985161337e-07	1
16	72302940	G	T	0.768727749872492	0.716456525577542	0.687925367637668	0.76067798133107	5.36096145490438	0.0205924177096706
16	7230346	A	G	0.694858706684117	0.681673801334917	0.591744348812885	0.69282823126034	5.21487756220308	0.0223944238187703
16	72304839	C	T	0.99	0.989999998102121	0.989999997287043	0.989999999707727	-8.0742146848963e-07	1
16	72304915	C	T	0.81569757738246	0.756241362714466	0.748632598598072	0.806541320323588	1.84594295818006	0.174255990565672
16	7230501	C	G	0.376918530088379	0.339344910946357	0.339633093118498	0.371132192740508	0.467021492426908	0.494360621981415
16	7230643	A	G	0.919588440037818	0.870277928266531	0.931073926572224	0.91199462122504	0.487623746886128	0.4849892156249
16	72309016	T	G	0.854680378247734	0.837560411128569	0.859962184345843	0.852043903311382	0.117724665938818	0.731515495867748
16	72311826	A	C	0.813772612913762	0.811954589805318	0.782288433941444	0.813492637355061	0.852301151050962	0.355902167395358
16	72314620	G	T	0.869701907299562	0.824171137321679	0.709567932514211	0.862690168722968	3.72527963228501	0.0535946531378601
16	72315331	G	T	0.99	0.99	0.99	0.99	0	1
16	72316884	C	T	0.987411868777333	0.981358770072762	0.989507602468259	0.986479691576829	0.0715088523607308	0.789152429476036
16	72318445	T	<*>	0.99	0.99	0.989999999569193	0.99	-6.37768626881771e-08	1
16	72320307	T	C	0.989999999999988	0.99	0.99	0.98999999999999	1.01978541613398e-12	0.999999194260861
16	7232272	C	T	0.414731761872045	0.358778498823181	0.357570959143456	0.40611495936252	1.04274875269509	0.307183045399244
16	7232876	T	C	0.598559351996355	0.546009397398037	0.488819159991612	0.590466658988214	2.96023610097793	0.0853354792427984
16	72329542	A	G	0.99	0.989999999999986	0.989999999486486	0.989999999999998	-1.628774276958e-07	1
16	72329956	A	G	0.818496033059539	0.792985481138104	0.861535459517386	0.814567408063638	1.4629473967726	0.226461740758542
16	72333576	G	A	0.861898373401312	0.973556452015691	0.828764666301035	0.879093717507926	0.437648679029938	0.508259526568473
16	72334370	C	T	0.896166027065197	0.92044386224922	0.883038483280079	0.899904813683536	0.699649308727822	0.402901556683552
16	72334538	C	T	0.878032919416726	0.945246369177716	0.80919343874823	0.888383790679919	1.30450952191391	0.253391147625087
16	72335978	T	<*>	0.989999999971587	0.989999999786377	0.989999999977115	0.989999999943065	2.58183595690646e-09	0.999959458073334
16	72343297	G	A	0.964884341969327	0.918663288153059	0.939414054182722	0.957766299681621	0.514198416652337	0.473327019923933
16	7235013	A	G	0.752260614746903	0.879156544944365	0.820371680050485	0.771802587997312	1.66413695130264	0.197045685437248
16	72351797	G	T	0.962257993646121	0.971834020567753	0.941353327204885	0.963732701792052	1.41655737601235	0.233970874206068
16	72356419	A	G	0.812151265405932	0.902790082227001	0.967705579420743	0.826109643196377	6.91206282206604	0.00856161608702703
16	72356899	T	C	0.920245085339665	0.909844323499369	0.906688515798547	0.918643368016259	0.222567523599535	0.637090519522901
16	7235947	G	A	0.773254275086258	0.860419756177154	0.807426130787958	0.786677759174256	0.642542521606727	0.422791610156413
16	72367435	A	G	0.99	0.989999999443484	0.98999999998486	0.989999999914296	5.98507182125959e-09	0.999938273060558
16	7237955	C	T	0.847763930966244	0.939992375601527	0.915111561318441	0.861967111440077	6.36170498462314	0.0116609436955438
16	72381417	G	A	0.99	0.989999999996684	0.99	0.989999999999489	2.90575893881138e-11	0.999995698995938
16	72381557	T	C	0.834967018987758	0.883213075183029	0.773095096707074	0.84239691164183	5.60261135753055	0.017933727529148
16	72382501	T	C	0.797097060860369	0.832298699687079	0.809078276875895	0.802518113239682	0.015011096113387	0.902487383048668
16	72389230	T	C	0.873018041174668	0.868028096358179	0.864098581095284	0.872249589672928	0.0609325400287766	0.805028048054667
16	72396917	C	T	0.861544790930472	0.912203097407611	0.869442638793574	0.869346170127951	1.68327712923722e-06	0.998964815522925
16	72402281	A	G	0.980474493080869	0.978102263284497	0.989999999703201	0.980109169692227	0.588640829638253	0.442945183253699
16	7240602	C	T	0.895490912328619	0.934423803580628	0.918646618893334	0.901486577581428	0.533893277656663	0.464974628125891
16	72406328	T	C	0.86364710152055	0.890931694779043	0.88895790034578	0.867848928882358	0.382812379310044	0.536101928513143
16	72407574	T	C	0.989999999999996	0.99	0.99	0.989999999999996	1.49085913202302e-12	0.999999025777027
16	724084	C	T	0.934309278309685	0.875901698753519	0.85005400930976	0.925314511058035	5.56046983986362	0.0183704833874927
16	72408956	T	C	0.854093082564521	0.813434266398425	0.922349986263616	0.847831624874942	3.08374685746859	0.0790781576406174
16	7241048	C	T	0.980024335229497	0.97899785089248	0.983636913605249	0.979866256641596	0.118505567764281	0.730661007740308
16	72414177	T	C	0.99	0.99	0.989369329972184	0.99	0.00362952609329079	0.951960069252267
16	7241450	A	G	0.798112702517685	0.838189842691742	0.852049239367816	0.80428458210449	1.82107491309317	0.177185380169312
16	7241545	A	G	0.989999999991184	0.901788945087653	0.99	0.97641549753604	0.260870677015529	0.609522618137374
16	7241628	T	G	0.897764364277602	0.93823745837544	0.99	0.903997220768669	1.93026445034732	0.164729515603091
16	7241788	G	T	0.535790876042363	0.614404589986914	0.513276427305252	0.547897387989824	0.535436530469594	0.464330154039243
16	7242200	G	<*>	0.989999998808912	0.989999998905461	0.989999999600684	0.989999998823781	9.507901499005e-08	0.999753973214951
16	72423463	G	A	0.99	0.99	0.989999998658504	0.99	-4.91071244169853e-07	1
16	72423681	T	G	0.988660978723702	0.987177832413503	0.985847242726835	0.988432574191932	0.135954879924796	0.712335993393766
16	7242407	T	G	0.56223861633831	0.474554676380926	0.369817769128296	0.548735289584873	6.72802309574879	0.0094909731597454
16	72426448	G	A	0.162353622448165	0.165179839460139	0.168580287089202	0.162788859868009	0.0100032541752072	0.920331408975792
16	72426960	A	C	0.974493700336366	0.98999999986043	0.964817782589018	0.976881670463072	0.175003611344693	0.675702693287379
16	7242861	C	T	0.960609643053565	0.96385356252728	0.979361031136196	0.961109206652517	1.37395220508244	0.241133999170176
16	7243099	G	A	0.45642470651433	0.448898772695596	0.492827189644463	0.455265712706245	0.550296641407973	0.458196511953446
16	72431989	G	T	0.0809053900025346	0.0519358570022921	0.106320172904084	0.0764440819204973	2.66531157483617	0.102557739523198
16	7243251	A	G	0.850066033750453	0.935199559336907	0.8982014156222	0.863176596690767	1.85173430537197	0.173581819040918
16	72432949	A	C	0.151153947581838	0.079537008451833	0.162164635051895	0.140124938955817	0.166342077694727	0.683383393096566
16	7243550	C	T	0.402373966262574	0.324845561193912	0.376442245474352	0.390434591882	0.101349467848885	0.750216190655561
16	72437741	C	T	0.180006245161364	0.176145314161942	0.289342062993286	0.179411661787453	7.80270111485522	0.00521681927377886
16	72439095	A	G	0.99	0.989999997496909	0.989999999916762	0.989999999614524	3.85332964608722e-08	0.999843376061516
16	72439633	T	C	0.833595053586996	0.879597303567804	0.845390407551955	0.84067940008404	0.0177214959758824	0.894096810097017
16	72452277	A	G	0.893364739317622	0.92981274197993	0.896448837015569	0.898977731727617	0.00759671364033558	0.930545026591588
16	72452608	G	A	0.989999998890823	0.99	0.989999999991213	0.989999999061637	3.76731188719994e-08	0.999845134083609
16	72453470	G	A	0.91479663251666	0.937995749090351	0.902325345344055	0.918369296469008	0.310018219436843	0.57766900538308
16	72453544	G	A	0.979409051232585	0.953722749170192	0.961537273687137	0.975453360714976	0.496191087583503	0.481178523357853
16	72464460	T	C	0.989999999999988	0.99	0.99	0.98999999999999	1.92914653695097e-12	0.999998891788455
16	72464525	C	T	0.99	0.99	0.989999999897179	0.99	-1.7547902467123e-08	1
16	7246541	T	C	0.397229173547324	0.347329794187838	0.313114687794797	0.389544669125963	5.68517649636516	0.0171088185379704
16	7246620	A	G	0.989999999153781	0.99	0.989999999837764	0.989999999284099	6.39759026116312e-08	0.999798187404533
16	7246748	G	A	0.674676868957981	0.630392440296324	0.588410743993112	0.667857066944086	6.39624060042788	0.0114362281908702
16	72469463	C	T	0.111599312743667	0.149484058553017	0.110156127839732	0.117433563598307	0.0543204808480907	0.815708955767525
16	72470824	G	C	0.93727962251512	0.923380281088908	0.940106454141582	0.935139123935483	0.00795479159662271	0.928931199924508
16	72470984	C	T	0.855844272830514	0.941293794410194	0.84587209583763	0.869003499153784	0.371087544000852	0.542412059501243
16	7247312	G	A	0.689636021374756	0.644528843601652	0.577333103820704	0.682689515997698	5.38658722738473	0.0202921204062143
16	7248921	T	C	0.621569857927972	0.493329950241588	0.51556858472818	0.601820912144269	5.50893887142949	0.0189195220228921
16	72497252	C	T	0.919227976768962	0.918598241664631	0.939240501505168	0.919130997562895	0.111439691965074	0.738510982798619
16	7250111	A	G	0.559258873080125	0.44312543685205	0.485855559183069	0.541374323901002	2.01419598451818	0.155833800925561
16	7250239	G	T	0.509412158534191	0.482799705507711	0.526746553016188	0.505313840768113	0.151387271797476	0.697213141309602
16	7250893	A	G	0.97258808311618	0.954841383998568	0.989999999943528	0.969855091452068	1.284657777463	0.257034793352365
16	72509460	G	T	0.770658334794601	0.99	0.99	0.804436951236233	1.95926261610769	0.161592202300123
16	7251152	G	A	0.790806772631222	0.744199472106767	0.829683373557877	0.783629248350456	2.34968754057667	0.125308121744614
16	72517014	T	G	0.608807140227733	0.64357114924879	0.661338704200558	0.614160797616975	0.647555920069286	0.420987859553281
16	7251836	T	C	0.858071093129923	0.814048582731241	0.853782472289565	0.851291626528526	0.0069750148982668	0.933440814681154
16	7251931	G	A	0.900218540032982	0.831992446460691	0.904732678183635	0.889711721622849	0.548009665087545	0.45913208617305
16	72527247	C	T	0.156310662484915	0.153565620415385	0.262394016075631	0.155887926006208	11.9997038567385	0.000532090050394518
16	72532362	C	A	0.948286402938884	0.99	0.942606279059839	0.954710296886296	0.6184462937955	0.431625239474501
16	725335	G	A	0.835747834633835	0.918238960256663	0.879257576025213	0.84845146797975	1.11954694756011	0.290016028757509
16	7254202	A	G	0.720020016602086	0.685947693308571	0.617922793010747	0.714772878814885	9.76144755592809	0.00178209535368502
16	72542614	C	T	0.99	0.989999999999996	0.989999999551927	0.989999999999999	-6.12598874968092e-08	1
16	72544447	A	G	0.835805872986669	0.916890665645694	0.779355474062936	0.848292931056159	1.64974703659127	0.198993364258956
16	7255158	A	G	0.337008278447633	0.310240272878279	0.333137192087465	0.332886005589952	3.63151043334648e-05	0.995191815976754
16	72556048	C	T	0.888154126984938	0.924259913095963	0.873640028274051	0.893714418046036	0.513727773878352	0.47352956880165
16	72556930	A	G	0.989999999862221	0.989999999967999	0.989999999998005	0.989999999878511	3.13239834604621e-09	0.999955344130062
16	7255857	A	G	0.71970576406539	0.720641522015257	0.519466857867726	0.719849870789669	13.0608160989086	0.000301538021418343
16	7255971	G	A	0.235147659662262	0.0500734460967778	0.138963554650224	0.206646230773177	2.56895112001738	0.108979968775872
16	72563491	C	T	0.985082399313755	0.977641330091553	0.979310967831184	0.983936474653536	0.181622321483231	0.669982734245246
16	7257762	C	A	0.881951621931292	0.807982985183433	0.881744127370223	0.870560451872122	0.284936534399767	0.593483741353258
16	7257812	G	A	0.880059911035101	0.805291696847897	0.895957505587975	0.868545606050271	1.68875374943922	0.193765333910631
16	7257953	T	G	0.912410819833348	0.855626847557638	0.897136382551567	0.903666088102889	0.0999321888335027	0.751911025266853
16	7257971	G	T	0.640214977006854	0.620091174300525	0.5500382873212	0.63711591139008	5.28548544383735	0.0215038964709974
16	72584554	G	A	0.989999999996023	0.989999999999952	0.99	0.989999999996628	3.2154207278923e-11	0.999995475621135
16	72592309	C	A	0.173406683272581	0.0808523764156006	0.227546720407226	0.159153320016606	5.53670706423579	0.0186215905074564
16	72594387	C	T	0.886871552616386	0.733886965929604	0.846535196789532	0.863311926266621	0.0871419729814046	0.767842482519279
16	72598517	G	T	0.930020759047775	0.972741094422993	0.853676766207669	0.936599690695558	10.0502868896797	0.00152324218374463
16	72603988	C	A	0.989999999999984	0.99	0.989999999999993	0.989999999999987	2.09517641565797e-12	0.999998845084101
16	72606966	G	C	0.513543067382677	0.505238182498122	0.590412912541772	0.512264115110456	2.81019626674825	0.0936669155466083
16	72612848	C	A	0.140365042243262	0.0711433658054952	0.113687050276172	0.129704904071846	0.0957329019334063	0.757011687774572
16	72632960	G	A	0.0883486151253673	0.036084667220963	0.107155657565817	0.0802999671480891	1.59273697560865	0.206935531825161
16	72635674	A	G	0.911766657169181	0.921234785430005	0.791862764985176	0.913224748921348	11.0602225461397	0.000881995563459289
16	72640780	T	G	0.0852183306298952	0.104542548552867	0.185999128977243	0.0881942601900328	13.5265646622593	0.000235210205967019
16	72646033	C	T	0.01	0.01	0.01	0.01	0	1
16	7264782	C	T	0.51285901608648	0.409667006773816	0.469800523721609	0.49696744665233	0.339394385384793	0.56017900288943
16	72654561	C	T	0.989999999999971	0.99	0.99	0.989999999999975	9.48757152067854e-12	0.999997542363814
16	72660962	C	T	0.864449819317155	0.920389010564092	0.887683901479021	0.873064454769183	0.101702278747853	0.749796317794955
16	7266242	A	G	0.650011826612517	0.685935294817373	0.580029811361633	0.655544040716065	2.48284537570944	0.115093868371702
16	72677274	G	T	0.989999998195884	0.989999999888653	0.989999999888909	0.989999998456571	1.26853378037076e-07	0.999715821596114
16	72682610	C	A	0.948462344466803	0.949899180587882	0.875240201592425	0.948683617229449	2.98092518249839	0.0842511002104229
16	72693014	T	C	0.01	0.0100000000000004	0.01	0.0100000000000001	-2.30815629166126e-14	1
16	7269417	A	G	0.567262312613073	0.683666571586123	0.59017403780379	0.585188568494923	0.0227440786522869	0.88012449248858
16	72696112	A	G	0.0100000026341718	0.0100000003363618	0.0100000000063361	0.010000002280309	1.59888339200195e-07	0.999680957569153
16	7269671	C	T	0.989999999999968	0.99	0.99	0.989999999999973	1.17474663626051e-11	0.999997265284409
16	7269719	G	A	0.630460353558347	0.740681209887669	0.569728103376962	0.647434365433062	3.7458110672228	0.0529400285186605
16	7269847	C	T	0.831231799356465	0.747305764724084	0.791285404856903	0.818307190023079	0.213487127049981	0.644047851470824
16	72698470	T	G	0.01	0.0100000000000028	0.0100000000000004	0.0100000000000004	-4.19664780302047e-15	1
16	72699565	C	T	0.94399214900927	0.914086286388311	0.950031748353093	0.939386646165642	0.0958422916721435	0.75687727763914
16	7270182	A	G	0.693661180786729	0.724135186424125	0.65713631580072	0.698354177654888	1.87563859964187	0.170830678422535
16	72705151	C	A	0.962849107366566	0.921253044022876	0.941150324699779	0.956443313611638	1.21957672196413	0.26944373649207
16	7270582	T	C	0.565831597919068	0.669664684292815	0.550248678954691	0.581821893220625	0.84246852509961	0.358691724504378
16	7271875	T	G	0.644438726981584	0.659331903687459	0.5571165467082	0.646732276194289	4.1375546931511	0.0419417151068487
16	7272202	C	T	0.910422601567394	0.967102692461233	0.921311508523296	0.919151335565045	0.0150911778831448	0.902228924352664
16	72723613	T	G	0.0351262344248983	0.0677664626721436	0.0609182498654122	0.040152829574974	1.8448507438547	0.174383472964789
16	7272847	C	T	0.737739991517792	0.773248640928745	0.675055881637364	0.743208323527079	4.7761805445706	0.0288560552030432
16	7272935	A	G	0.685004958906519	0.736865087123775	0.660613429193271	0.692991418651976	1.19901220158645	0.273519196774763
16	72734104	C	T	0.99	0.977855403862631	0.99	0.988129732194845	0.273411735181405	0.60105227924527
16	72737477	A	C	0.0100000000032452	0.233092839295381	0.01	0.0443562972542341	0.124503109595509	0.72420091068107
16	72754019	T	C	0.99	0.99	0.99	0.99	0	1
16	72754901	T	C	0.497537758782908	0.58143290175031	0.722191563935327	0.510457610799888	7.69177895045431	0.00554729221626381
16	72756101	G	T	0.755018385348385	0.773538894353332	0.733261790994211	0.757870543735146	0.563047604480877	0.453034916052144
16	72757436	G	A	0.0663712355258142	0.0705542509348769	0.0838882677818644	0.0670154198988099	0.242242634425963	0.622591037502566
16	7276615	C	T	0.99	0.989999999578714	0.983610139278707	0.989999999935122	0.189749773202725	0.663124960720003
16	72766929	G	A	0.99	0.932562497986094	0.989999999993479	0.981154624689858	0.423632698259062	0.515129941791212
16	72772418	G	A	0.989999999999998	0.98999999812861	0.99	0.989999999711804	5.59612109969161e-08	0.999811251456319
16	7277947	G	T	0.817134172944922	0.828086961944451	0.826795626195595	0.81882090245085	0.0726164958022952	0.787564577497692
16	72782824	A	G	0.99	0.99	0.99	0.99	0	1
16	72782980	C	T	0.976878659755805	0.980874882040337	0.977549456175496	0.977494077987623	2.41923021882552e-05	0.996075567083614
16	7278712	C	T	0.783975174097508	0.746696228816117	0.870190380471036	0.778234216524174	7.82923865646114	0.0051407748844344
16	72795402	G	A	0.989999999999975	0.989999999999993	0.99	0.989999999999978	4.6330991745346e-12	0.999998282582595
16	72796432	C	T	0.974857613425059	0.955701134661098	0.954370768703688	0.971907515695409	1.1223721820747	0.289408234621746
16	72798271	C	T	0.989999999999995	0.99	0.98999999769336	0.989999999999996	-6.12431827402293e-07	1
16	72800553	T	C	0.99	0.99	0.99	0.99	0	1
16	72803221	G	T	0.99	0.989999999999972	0.98999999747042	0.989999999999996	-9.00677029517648e-07	1
16	7280346	G	A	0.724958235262806	0.761580191829677	0.621392061127533	0.730598016574104	6.27836375430726	0.012222089799702
16	7280531	A	G	0.703836198531878	0.752029737760524	0.758024413247203	0.71125800357309	1.68869499267632	0.193773087212684
16	72805636	A	G	0.99	0.989999999962848	0.99	0.989999999994278	1.43189426321193e-10	0.999990452370976
16	72813742	G	A	0.99	0.987181360237964	0.98999999785795	0.989565929476646	0.136953539660139	0.711328587983544
16	72817582	T	C	0.99	0.99	0.99	0.99	0	1
16	7282505	A	G	0.708954345057177	0.794562554637075	0.67087090684287	0.722138009332482	2.74385484187258	0.0976289977470604
16	7283180	G	A	0.467041340670499	0.650333352104444	0.464687685764171	0.495268310431326	0.87627122652098	0.34922499831663
16	72838680	C	T	0.62826624023387	0.665480445536632	0.623970893654409	0.633997227850495	0.0982842616464485	0.753898383552445
16	7284059	G	A	0.943576334694163	0.989999999999999	0.966639181488957	0.950725579151262	0.625119674921827	0.429151120776962
16	72844511	A	G	0.99	0.989999996092195	0.99	0.989999999398198	1.15186631834348e-07	0.999729204718426
16	72844681	A	G	0.989999999999984	0.99	0.99	0.989999999999986	4.51978968385305e-12	0.999998303713621
16	72847251	G	A	0.99	0.989999998936554	0.99	0.989999999836229	2.04872193755102e-08	0.99988579593332
16	72848032	T	C	0.99	0.989999999999993	0.989999999740718	0.989999999999999	-6.35823228826203e-08	1
16	72849510	C	T	0.874422524615646	0.78818262303631	0.905371916999027	0.861141579772429	0.875349384983621	0.349478617178622
16	72850146	T	C	0.99	0.989999998689854	0.99	0.989999999798237	1.90988621857688e-08	0.999889733444691
16	72851907	A	G	0.99	0.99	0.99	0.99	0	1
16	72857544	G	T	0.519554410239148	0.348337549552976	0.2820848352574	0.493187013693478	7.96760415738513	0.00476219283308273
16	72858366	A	G	0.99	0.989999999999998	0.99	0.99	8.60312799619197e-14	0.999999765971767
16	72858409	T	C	0.99	0.99	0.989999994315554	0.99	-2.08923929473451e-06	1
16	72860611	C	A	0.99	0.99	0.99	0.99	0	1
16	72862025	T	G	0.989999999999999	0.99	0.99	0.989999999999999	3.61960873010516e-13	0.999999519967242
16	72868230	C	T	0.99	0.989999999999998	0.989999994437824	0.99	-1.28041037601252e-06	1
16	72871205	C	A	0.99	0.989999996510221	0.989999999441238	0.989999999462574	-3.47521283311322e-09	1
16	72875403	T	C	0.99	0.989999999999991	0.99	0.989999999999999	3.22092718881821e-13	0.999999547174875
16	72877581	C	T	0.96562251723105	0.939059451292701	0.953547602154061	0.961531805076544	0.158999475384809	0.690079350646519
16	72880726	T	C	0.99	0.99	0.99	0.99	0	1
16	72881877	T	C	0.99	0.99	0.99	0.99	0	1
16	72886289	G	A	0.984382226873773	0.986980686909537	0.99	0.984782389719281	0.648180420964447	0.420763978653715
16	72887183	C	T	0.588672681739811	0.588508506566329	0.513696372938745	0.588647398763095	1.77419847429568	0.182863337134855
16	72890216	G	A	0.977216163719303	0.972570826834434	0.941454512385068	0.976500781839033	6.06764327977079	0.0137680546152143
16	72891898	A	G	0.989999999999997	0.99	0.99	0.989999999999997	4.76319525642824e-13	0.999999449332743
16	72893316	G	A	0.989999999999999	0.99	0.98999999704705	0.989999999999999	-2.73730465666857e-07	1
16	72896694	A	G	0.426016627522281	0.367294518983648	0.387131990489671	0.416973422807331	0.648007466753537	0.42082596419731
16	72898348	A	C	0.581146297685826	0.516382023939993	0.551520427126697	0.571172599528968	0.304323151169261	0.581184800977146
16	72898864	C	T	0.989999999999997	0.99	0.989999967976587	0.989999999999998	-7.47652547139363e-07	1
16	72899824	C	T	0.99	0.99	0.99	0.99	0	1
16	72901709	G	A	0.01	0.01	0.01	0.01	0	1
16	72903499	C	T	0.605408384386569	0.47654165283039	0.582430602443534	0.585562907726918	0.00105024535782197	0.974147090089186
16	72907058	A	C	0.466530905758019	0.398271137315838	0.407176367760822	0.456018901417923	1.50604617308679	0.219743397970382
16	72909517	G	A	0.989999999999984	0.99	0.99	0.989999999999987	6.00959965392532e-12	0.999998044027106
16	7291028	G	A	0.705726157262841	0.490026557724689	0.70266419030086	0.672508418933966	0.859326876718569	0.353927128900039
16	72910403	C	T	0.99	0.989999999999999	0.99	0.99	1.67865912120819e-14	0.99999989662362
16	72910782	C	T	0.99	0.99	0.989999999420775	0.99	-1.97801568227083e-07	1
16	7291127	G	A	0.714558375282202	0.428352182940207	0.622189871507946	0.670482621661535	0.877946358255381	0.348764772860755
16	72912266	G	A	0.989999999999991	0.99	0.989999997158549	0.989999999999992	-7.70203217846883e-07	1
16	72915085	T	C	0.486199949521575	0.44503303058579	0.496342141879491	0.479860244005464	0.120035214630514	0.728996299576599
16	72915236	C	T	0.370951129130548	0.47091245418875	0.441838360617103	0.386345173189511	2.91529907115957	0.0877431445575872
16	72915753	C	T	0.887535578138035	0.821254994342913	0.863589326585564	0.877328368233586	0.447356332537284	0.503593070812341
16	72916373	G	T	0.971094290739049	0.99	0.989999983973462	0.974005769965235	3.42071200626567	0.0643832393212704
16	72917601	G	A	0.906449562431065	0.950760737879017	0.908475268564381	0.91327348345005	0.0220260062247435	0.882017937439587
16	72925982	C	T	0.906446159122707	0.925168335858199	0.939029916963818	0.909329374339973	2.89151112142747	0.0890473682606441
16	72927533	A	C	0.599964929114879	0.765672333480092	0.641734660991792	0.625483869387121	0.148349347588802	0.700117797816092
16	72928928	A	C	0.658352720682896	0.745724699019836	0.7114658378093	0.671808005346785	1.68592547744452	0.194138952918944
16	72931085	A	G	0.643848633984717	0.783763723228649	0.682832679576011	0.665395557728283	0.214035734492469	0.643622459306903
16	72933055	T	C	0.934773531622978	0.979406372441436	0.927459343754719	0.94164698910902	0.321329168964483	0.570809955921567
16	72933804	A	G	0.927463171455458	0.983983732882086	0.962945233057359	0.936167337915159	1.74465169225172	0.186550504309444
16	72935686	C	T	0.77940082608242	0.83701857644114	0.805734815571604	0.788273959637663	0.332341799987188	0.564283394251847
16	72935843	G	A	0.820569808942792	0.832275355823159	0.920670003139179	0.822372463162369	5.53278614619304	0.0186633633573948
16	72936570	T	G	0.740243935286671	0.71348349365549	0.735692090431893	0.736122827275469	0.000205696041663735	0.988557046316264
16	72938472	T	G	0.732083648206324	0.71039245534692	0.692487120508897	0.728743204505976	1.7340863502553	0.187889873061233
16	72940929	A	G	0.830970573014669	0.841498322230284	0.783602142811792	0.832591846393874	3.75602202923135	0.0526176191378977
16	72941435	T	C	0.735863331682329	0.713326084414857	0.682624345283259	0.732392595603139	2.66664969568806	0.102471527748133
16	72942904	T	G	0.790768990307195	0.745384149524136	0.766711118715878	0.783779724826604	0.419875005301963	0.516999420772536
16	72942920	G	A	0.979383113502759	0.95699164444118	0.948978661873279	0.975934827267276	5.51925396461969	0.0188082781951936
16	72944336	A	G	0.792076832137678	0.686185878472348	0.724604114297184	0.775769625273217	0.672157994688688	0.412300242165018
16	72945704	G	T	0.926158661123596	0.967072929208713	0.914912237554402	0.932459458408704	0.725890524719363	0.394218481237758
16	72950302	T	C	0.453224084690006	0.52295874789813	0.488654242592005	0.463963222824057	0.168607091379413	0.681352708004945
16	72951589	T	C	0.989999998656515	0.99	0.99	0.989999998863412	1.09178345468894e-07	0.999736361818186
16	72952291	C	T	0.849094606928074	0.898195043581109	0.549540412431934	0.856656074172642	12.8686854197443	0.000334126235659674
16	7295515	G	A	0.853835615014739	0.929500250904342	0.758355078243796	0.865487968941738	7.57692022971945	0.00591203646756738
16	72955375	G	A	0.920330270649158	0.954373734672493	0.913743263558056	0.925572964108751	0.465481680344557	0.495073183864192
16	72956308	T	C	0.714679679379408	0.680850062474659	0.658548284071726	0.709469918376076	2.96325681303524	0.0851762178652653
16	72956544	G	A	0.812114756879896	0.7813946587825	0.77508763164216	0.807383861772897	1.67788992377915	0.195205068092996
16	72958432	C	T	0.928353325088858	0.957266058502584	0.913703791992236	0.932805886034572	1.22676850705753	0.268036408196008
16	72959416	G	A	0.751474563093433	0.744579328830055	0.7434783219628	0.750412697016872	0.046190445462475	0.829829983408411
16	72960230	G	A	0.914834038857124	0.946967826515805	0.892353933114587	0.919782642156561	2.33369056489086	0.126601408412395
16	72962423	T	C	0.755920497400844	0.73158444397624	0.710023485326338	0.752172745173455	2.26819351076217	0.132053749946394
16	72967363	C	T	0.752841735358898	0.699743188889228	0.585795869592233	0.744664559202569	3.81031945083557	0.0509377347366339
16	72971876	A	G	0.929758226524083	0.954727232027629	0.918858590428578	0.933603453371629	0.744412170109193	0.388251158118473
16	72972090	A	G	0.487821926891009	0.543023855601355	0.484001928175352	0.496323023912402	0.146854742618422	0.701559383505146
16	72976179	C	T	0.904016577233315	0.93490212459015	0.912385221469407	0.908772951526268	0.0360957646135052	0.849317864741736
16	72981230	T	C	0.350205518674632	0.204256378429995	0.292530290889567	0.327729351076958	1.43201610810497	0.231435690223521
16	72984668	C	T	0.958381453349565	0.87336038092663	0.913456981145874	0.945288208196433	4.65259048552135	0.0310067213127343
16	72985579	C	T	0.347002199362416	0.269312675328968	0.308076180043125	0.335038012661265	0.665581994236008	0.414596178609482
16	72988668	G	T	0.671660776137812	0.49344343216325	0.583690620867162	0.64421530516573	3.82000764818054	0.0506440070001417
16	72991286	C	T	0.370291455291402	0.247107504666701	0.361728455313073	0.351321126895198	0.0562768548193781	0.812480355440058
16	72994419	T	C	0.0976723768738063	0.10614316237805	0.08892371218859	0.0989768778414598	0.240702047016786	0.623699518655898
16	72995028	C	T	0.0641367186411719	0.0345102601523974	0.035225881170753	0.0595742440339007	1.60862685816556	0.204684930974142
16	72996049	G	T	0.973075834847709	0.99	0.965454523579313	0.975682156281162	0.9976587659736	0.31787768190028
16	72996162	G	A	0.584100020316873	0.488499389145947	0.561792442835537	0.569377523116551	0.0480341592634025	0.826519986729745
16	72997747	G	T	0.612724370107017	0.631636541555136	0.653027247531809	0.615636844510027	0.635893149353052	0.425201871723176
16	73001957	G	A	0.467127274437543	0.584920472142998	0.597974914152658	0.485267426884183	10.9789940402817	0.00092150437064838
16	73002058	C	T	0.979533471198425	0.99	0.971180840024941	0.981145316633868	0.703837356758998	0.401497283079982
16	73003719	T	C	0.585788014209864	0.714454329623919	0.690152556864021	0.605602626783629	3.96681176701586	0.0464055581118655
16	73004537	C	T	0.712130001426385	0.728099429636642	0.803356600489857	0.714589293370764	11.0981412569364	0.000864142866277787
16	73007970	T	C	0.905997215298809	0.895778250708117	0.899915289177717	0.904423494751843	0.0424524535028709	0.836759719358556
16	73008793	C	T	0.878496312712475	0.852519570432077	0.882125901538658	0.874495894401294	0.121416050501402	0.7275037145845
16	73009024	A	T	0.579557161325925	0.664133042927049	0.751809742017367	0.592581847092498	16.345226008757	5.27889708334999e-05
16	73009698	T	C	0.586650249047928	0.649240791162865	0.680917888086653	0.596289192533628	8.28998403805674	0.00398643391331637
16	73012164	T	C	0.343926685651676	0.44981641519682	0.535192636588639	0.360233704001628	10.1171550162095	0.00146895573092493
16	73012685	G	A	0.231035859956629	0.174499017956665	0.190341356909173	0.222329186288634	0.692017042595826	0.405479155984788
16	73014173	G	A	0.99	0.99	0.989999997147549	0.99	-1.5236683629761e-06	1
16	73014746	C	T	0.682775497756254	0.674714696672983	0.718110212520746	0.68153413438943	0.946978727198311	0.330489530437506
16	73015161	G	A	0.743383769252744	0.768462116853064	0.807384016310004	0.747245834783193	4.968667107399	0.0258105303424335
16	73016143	A	C	0.885072015871987	0.98999999999927	0.99	0.901230925427589	1.54588093198906	0.213744558507824
16	73016768	A	C	0.497286308334949	0.616851808074864	0.5955226690192	0.515699395294896	5.16832696775413	0.023002358827111
16	73017118	T	G	0.40410354821383	0.522943800425882	0.475105248712929	0.422404947054486	2.28887023128257	0.130304741085456
16	73017684	C	A	0.878449028335843	0.842680275932139	0.878488597610704	0.872940640465672	0.062321133671009	0.802864206858955
16	73019004	G	A	0.820860782410221	0.80421183187957	0.771665059766642	0.818296844028501	2.4288874829594	0.119117410056611
16	73019416	T	C	0.99	0.989999999999942	0.99	0.989999999999991	4.7548019608222e-12	0.999998260172152
16	73019560	T	C	0.371625675340093	0.419269896165468	0.433413282377377	0.378962885347201	2.13862223960524	0.143630835437769
16	73020116	A	G	0.52570439448439	0.639958153090785	0.626967960068941	0.543299473309775	6.24682868030732	0.0124415862516594
16	7302054	T	C	0.543001521518812	0.336825701542374	0.556386960256822	0.511250445242441	1.80069860340283	0.179628060075244
16	73021131	C	T	0.88179522422001	0.87779658148879	0.87307479123131	0.881179433239402	0.159402093471208	0.689707592212406
16	73021586	G	A	0.980992444724266	0.987544575994286	0.989999992635774	0.982001472939849	0.95990362941958	0.327211159481732
16	73022273	G	A	0.615048901595188	0.663268378536686	0.692300358032177	0.622474701044179	5.5265400146602	0.0187301087100855
16	73022504	T	C	0.33648361482811	0.414083300528688	0.448686504905246	0.348433966425999	7.04623169695564	0.00794321837247894
16	73023587	T	C	0.975886081684559	0.968164193706902	0.99	0.974696910936	3.26502403236945	0.0707719857318218
16	73024276	C	T	0.726234578377063	0.565389359817785	0.631027415258815	0.701464414718935	6.05023944387415	0.0139044112283171
16	73028249	C	T	0.689069939201847	0.605533747086096	0.583089193207655	0.676205365616021	3.87166168369953	0.0491078789248329
16	73028921	C	T	0.691093884110648	0.684692024159748	0.684396498714781	0.690107997678209	0.0391597943551261	0.84313242860205
16	73029160	T	C	0.166782476805067	0.121426781454971	0.178276067701493	0.159797699721152	0.585564723926273	0.44413935575921
16	73031174	A	C	0.178851879115085	0.127384433458965	0.208085842794408	0.170925892484042	1.93915438216347	0.1637603793829
16	73032465	T	C	0.0512991702167604	0.0703343605961399	0.0695579093853495	0.0542305895351848	0.833441256075097	0.361279337729766
16	73033473	C	A	0.461526131197339	0.326541709779805	0.467351304140769	0.440738530299039	0.506149075418033	0.476810660585872
16	73034938	C	T	0.753648432175524	0.830270309702384	0.754196419839828	0.765448201314661	0.145314947563516	0.70305338196077
16	7303574	C	T	0.817397020600106	0.704917313597559	0.824557414312255	0.800075145721714	0.823249791078416	0.364231713496936
16	73036633	T	C	0.654747731816498	0.794931492428726	0.677397179902951	0.676336030950781	9.68257920630226e-05	0.992148934832714
16	7303842	C	T	0.897469242038386	0.784396712688587	0.889418543710932	0.880056072518517	0.159757448835852	0.689379925901904
16	7304260	G	C	0.738357904575308	0.642549480981134	0.758681677976203	0.723603407341805	0.441166856827104	0.506559800322001
16	73043247	G	A	0.94623914603942	0.950593399539434	0.872285602463507	0.946909701078422	12.7808731416544	0.00035018144168563
16	73044178	G	A	0.855524466623517	0.85697929586318	0.887032519593796	0.855748510326425	2.19237178878638	0.138695599751185
16	73044250	G	A	0.981063208874929	0.989499801979992	0.989999989257683	0.982362444213109	1.83809723178373	0.175174127141072
16	7304871	G	A	0.616746432073397	0.471909371823314	0.597433548008265	0.594441524794885	0.00233665834811779	0.961446078084976
16	7304904	A	G	0.944736888494326	0.989999999444365	0.985573285589977	0.951707407580632	2.52691981735257	0.111918494557265
16	73051315	A	G	0.99	0.99	0.99	0.99	0	1
16	73051620	C	T	0.82538896352908	0.898756212299308	0.85640055966214	0.836687519839695	0.64824103596797	0.420742257898457
16	73051818	T	G	0.903591076299414	0.872478885517895	0.806955600180093	0.89879979891906	2.76649919038128	0.0962564704970416
16	73053579	A	C	0.924887342648777	0.939800120156661	0.935491878469439	0.927183910384991	0.166557380218063	0.683189673495741
16	73058926	C	T	0.99	0.99	0.989999992045057	0.99	-2.76465102094853e-07	1
16	73059729	A	G	0.539756259331814	0.619831468326998	0.506601751197176	0.552087841517072	1.21500872836685	0.27034241989878
16	73061397	T	G	0.538852430160683	0.670646633322914	0.440658700528834	0.559148737447666	3.13499512308712	0.0766286158903375
16	73064606	A	G	0.898936960236295	0.898445532407522	0.870646386318173	0.898861280350663	1.87578816609965	0.170813623291912
16	73065656	T	C	0.936454696538951	0.882121298121205	0.920982994090171	0.928087353182618	0.178346545846433	0.672798060316154
16	73066394	A	G	0.99	0.989999999999979	0.99	0.989999999999997	9.02279277649402e-13	0.999999242102363
16	7306857	T	G	0.489687192239229	0.371845215293753	0.481199097792917	0.471539527789626	0.068316486663486	0.793803930100694
16	73068678	G	A	0.818508472377443	0.878328289604728	0.850912358695906	0.827720724230445	0.654900082911686	0.418366200648682
16	73068977	C	T	0.763475383830338	0.861280006500267	0.779750285901141	0.778537295721507	0.0017149577966727	0.966967407380108
16	73069888	T	C	0.831833845341352	0.889119006173499	0.824714692314617	0.840655760109503	0.311807644140211	0.576573055301555
16	7307110	G	A	0.502874739363791	0.359645098198861	0.49762440400758	0.480817374624392	0.0902739681552257	0.763829150388177
16	73071588	G	C	0.814907107779629	0.879461208495519	0.877351310084308	0.824848439289876	4.72096669632779	0.0297969872710326
16	73073289	G	A	0.94479599210754	0.889203590504232	0.907732842395442	0.93623476226063	2.76726844952747	0.0962102147083222
16	73073901	G	A	0.985509224662194	0.99	0.989999997640069	0.986200804064216	0.177093545206988	0.673882992255643
16	73077574	G	A	0.785623783894282	0.8589017899035	0.792605968675802	0.796908596819701	0.0272784949067518	0.868816453414351
16	73079683	T	C	0.99	0.989999999999979	0.99	0.989999999999997	3.18355079432256e-14	0.999999857637386
16	73085286	A	G	0.779116088363705	0.720715908428358	0.76447253294103	0.770122460653662	0.0220506295818591	0.8819524915214
16	73086338	T	C	0.982013206867512	0.99	0.986028765982628	0.983243173009915	0.0421877052259505	0.837262386884594
16	7308732	C	T	0.989999996934898	0.989999998655207	0.989999999775023	0.989999997199826	2.97140877905315e-07	0.999565068121062
16	73087494	G	A	0.692135411430628	0.752447752126455	0.71024409229264	0.701423511897785	0.0681090609055788	0.794110146053533
16	7308897	C	T	0.605261241881066	0.652205668265875	0.760882068260029	0.612490683544327	5.2715649407134	0.0216765171497805
16	7308994	G	T	0.99	0.99	0.99	0.99	0	1
16	73090039	G	A	0.279438880866106	0.348340962460687	0.283627881662622	0.290049801431671	0.0510564645195377	0.821235038830534
16	7309339	T	C	0.985570182981214	0.988736344902684	0.989999998670271	0.98605777191712	0.272295309748636	0.601796198653817
16	73094978	A	G	0.99	0.99	0.989999999442347	0.99	-1.41106188319372e-07	1
16	73096750	C	T	0.398070531516047	0.455832310142591	0.32017359429852	0.406965845424535	3.96943975342704	0.046333185714406
16	73097663	G	A	0.933075248919353	0.950911655643279	0.966466245399518	0.935822055554838	4.34308582551468	0.0371595163654562
16	73098690	T	C	0.273659711428747	0.322814324423287	0.270061160277894	0.281229521829906	0.0976347252717621	0.754686733932444
16	73100308	C	T	0.337200098006549	0.41974881037111	0.282610581757253	0.349912599710692	1.52672624955095	0.216604442018548
16	73102456	T	C	0.901665844514981	0.957272190569051	0.930409161043647	0.910229221807308	0.552568870922143	0.457269950520673
16	7310508	C	T	0.886274366102514	0.964463789030395	0.882899635728152	0.898315537233408	0.491929309439331	0.483067943692465
16	7311432	T	C	0.520346835155158	0.430826156996175	0.596772126704701	0.506560650718675	6.40458047223293	0.0113826319324829
16	7311775	A	G	0.971807832999461	0.977269001874882	0.987646127259201	0.972648853006276	2.46988507703427	0.11604640919257
16	7311875	T	C	0.465936712530769	0.431505810333847	0.430436534488166	0.460634353592443	0.431327319051058	0.511338370758067
16	73121244	C	T	0.949184598338842	0.917989327199684	0.971393085736494	0.944380526583412	3.535887373421	0.0600541914359628
16	73122623	T	C	0.921690271976676	0.984767247485993	0.951247887342996	0.93140412620511	1.27550670823591	0.258736161536346
16	73125231	T	C	0.977859531240093	0.964009917068087	0.989999989913827	0.975726690657604	2.91975519244882	0.0875011381676337
16	73128146	G	A	0.397213399095735	0.382675486991085	0.431217737157772	0.394974560631619	0.904477947170017	0.341583839841313
16	73128294	C	T	0.276061209526908	0.253737045964425	0.402446863701853	0.272623288338286	3.15696030701562	0.0756038351847022
16	73130109	T	C	0.613009543924977	0.725808622035965	0.668428264925185	0.630380601954069	1.28555995929117	0.256867808778823
16	73130768	G	A	0.99	0.99	0.99	0.99	0	1
16	73131570	C	T	0.330530232329354	0.481050213464212	0.366070081099326	0.353710309424122	0.0777521989827479	0.780366991902997
16	73134231	G	A	0.685618997704955	0.739409942007096	0.661148210340829	0.693902803127485	1.0894559438569	0.296591785547552
16	73135741	C	T	0.14476482271902	0.295780648457675	0.249679958043646	0.168021259882772	11.4636853838755	0.000709694171572214
16	73136458	T	C	0.659878086404483	0.759609978128365	0.680701492020031	0.675236797729961	0.0317129618184037	0.858659100368464
16	73137226	C	T	0.120077465208584	0.313126935564033	0.22459842571765	0.149807083643323	6.10916174787173	0.0134482896404503
16	73137604	C	T	0.170215934742107	0.32152757381324	0.223024425276411	0.193517927159062	0.309241749447476	0.578145851273441
16	73137924	C	T	0.564143429311977	0.560933283255468	0.619666828285934	0.563649066819274	2.82320072874949	0.0929109612061575
16	73139887	C	T	0.77090976634281	0.810602921049009	0.803210709175667	0.777022512167565	0.972760846044595	0.323992595759516
16	73140324	C	T	0.815664986293293	0.811780938068345	0.754120581151225	0.815066842866651	3.92446651191938	0.0475882871830325
16	73141481	C	T	0.717010835524678	0.792967451495933	0.730826362670149	0.728708154384251	0.00409699675202447	0.948964026672814
16	73142618	T	C	0.380320394429252	0.428782058759194	0.350087407867736	0.387783490736063	1.25085500315234	0.263389239135948
16	7314486	G	A	0.872341641483881	0.951157816258826	0.902706083040167	0.884479332399223	0.607969123964333	0.435553497105203
16	73145431	G	A	0.740656947206856	0.754535708090714	0.728889555331423	0.74279427638297	0.115495713861801	0.733972049959412
16	7314703	A	G	0.957576650532429	0.99	0.01	0.962569846350435	7.67771322138189	0.00559069697195187
16	73147484	G	A	0.793769309525115	0.817822968344886	0.818264637719329	0.79747357298336	0.595541311861933	0.440284292186834
16	7314877	A	G	0.846086447380644	0.921237804151131	0.934916324848516	0.857659756323299	8.23272184935785	0.0041141782041628
16	73149559	G	T	0.344832562206834	0.324853294224946	0.348301241730512	0.341755754937623	0.0467546379055627	0.828809866849226
16	73149607	A	G	0.377915078349912	0.359610850348354	0.359566838274401	0.375096227237672	0.221122246780344	0.638186149884576
16	73150369	A	G	0.492546136506501	0.494077216223456	0.518718299906299	0.492781922782912	0.463613019610112	0.49594024687686
16	73151404	A	G	0.725818131862876	0.771035141392196	0.76851847649829	0.732781551330392	1.43674679724443	0.230666505657584
16	73152425	A	C	0.44675658676505	0.366391863774577	0.384245335183053	0.434380419424517	1.39035057474734	0.238345904879095
16	73152815	A	C	0.809807180924868	0.876910636867719	0.867053584490007	0.820141113140067	3.75660434312044	0.0525992954335682
16	73152874	T	C	0.274176465500945	0.319244424935861	0.300584669366279	0.281116931253922	0.39739133117566	0.528439566477807
16	73153420	G	A	0.1631593651173	0.232634600049493	0.180322471557671	0.173858551296858	0.0448098809907811	0.832354004209372
16	73153504	G	A	0.508170655850829	0.437901528311223	0.457187387219817	0.49734921020973	0.999781797790751	0.317363312170586
16	73153861	T	G	0.505415517722969	0.456757456126777	0.395153190868345	0.497922176237156	5.43420910691605	0.0197460306207485
16	73154049	C	T	0.318837334769517	0.293212420665447	0.330231977604456	0.314891097997491	0.248035311809683	0.618461884805191
16	73159970	A	G	0.731935735989003	0.885921933577613	0.801856460157088	0.755649610417649	2.91000471913579	0.088031617128094
16	73161160	G	A	0.99	0.99	0.989999992328706	0.99	-1.522911012832e-06	1
16	73161229	C	T	0.99	0.988124383372704	0.971065623844615	0.989711155039396	2.98958455710262	0.0838016653992396
16	73162007	A	G	0.8964813184195	0.854053924990666	0.894792800727202	0.88994749983146	0.0159914303789859	0.899370004711532
16	73162072	G	A	0.810409491178345	0.716660447315519	0.81037409779257	0.79597213842347	0.281381749469615	0.595796996174079
16	73162787	G	T	0.828414080142796	0.740059248284663	0.831437960852288	0.814807436036644	0.232946274954621	0.629347763485146
16	73163915	A	G	0.98999999999998	0.99	0.989999998022313	0.989999999999983	-4.10023872713104e-07	1
16	73164164	A	G	0.99	0.989999999393177	0.989999999977357	0.989999999906549	4.30277800961825e-09	0.999947662312306
16	73165038	A	G	0.689459418422124	0.869005478436332	0.793286963476613	0.717109511664312	1.19729676519525	0.273862637979751
16	73165244	A	G	0.754410708914483	0.827364288898455	0.851365988168775	0.765645560232015	3.23998369746944	0.071861353278203
16	73165632	C	T	0.97762715227437	0.967434284245683	0.969212143450876	0.976057450597953	0.380465523983329	0.537354201060979
16	7316643	C	A	0.46367809960187	0.338892121093814	0.456434125889425	0.444461058911629	0.0839017317927919	0.772077923782352
16	73167937	C	T	0.99	0.989999999847271	0.989999999996385	0.98999999997648	1.04806951087389e-09	0.99997416936367
16	73168801	T	C	0.99	0.989999999999973	0.99	0.989999999999996	1.98501441082868e-12	0.999998875856138
16	73169439	G	A	0.99	0.966303916155049	0.967986283117799	0.986350803087877	2.32535328011005	0.12728132056094
16	73172974	C	T	0.845127526248492	0.938710057509098	0.877327697710503	0.859539236062626	0.360168662587192	0.548412579545179
16	73173205	A	G	0.408799455951441	0.360097363122123	0.399943928388497	0.401299333655726	0.000670822890582066	0.979336901559306
16	73173690	G	A	0.989999999999987	0.99	0.980640789196348	0.989999999999989	0.372639676557612	0.541568922434309
16	73173811	G	A	0.744468988984092	0.831291152549374	0.831595335809576	0.757839602173145	1.55099656367022	0.21298838138111
16	73177225	G	A	0.767648702781189	0.887507639610437	0.805210665757314	0.786106979052893	0.458882415212354	0.498146741536195
16	73178457	A	G	0.789655168622522	0.662922326259077	0.786523216794613	0.770138310898551	0.368848162776089	0.543632788461054
16	73179864	G	A	0.740967824532421	0.843279843939002	0.846352140490067	0.756723875521034	1.80785943397958	0.178765224372897
16	73181874	C	T	0.605105992323001	0.615338434564644	0.600349720771061	0.606681788428214	0.00551408329803437	0.940805992014595
16	73183440	A	G	0.547962551587404	0.375659323535044	0.503512211616147	0.521427854467341	0.311071257968958	0.577023561482604
16	73184267	T	C	0.792441693141548	0.654256428442769	0.770025085208852	0.771161162377936	0.00181823231771767	0.96598792283038
16	73185078	T	C	0.320061641096986	0.252900391620847	0.232657687595157	0.309718808677661	2.76817485292317	0.0961557434670798
16	73186871	T	C	0.589536156405473	0.675108737961506	0.554503216941276	0.602714333965102	2.40862591646859	0.120668242913367
16	73187970	G	A	0.99	0.99	0.99	0.99	0	1
16	7319414	T	C	0.654104785074722	0.680013286083267	0.647047864110873	0.658094694230038	0.0180414953349263	0.893150619266934
16	73196991	A	G	0.395544380501171	0.430359038917278	0.438801021912277	0.400905837897252	0.868316960242244	0.351421666909719
16	73197239	G	A	0.392724260851039	0.429426111624451	0.404417053017665	0.398376345870145	0.0245161166930926	0.875578834916686
16	7319807	C	T	0.954888165284944	0.93240960305918	0.720359166766019	0.951426466702176	14.390521185984	0.00014854818121209
16	73199643	A	G	0.99	0.98999999928634	0.989999999777297	0.989999999890096	-1.78228054552027e-08	1
16	73199845	C	A	0.829689999669608	0.756694649823856	0.741638118562014	0.818448715793363	2.01666170748111	0.155580856057622
16	73200533	C	T	0.731944980621539	0.746946066050761	0.710181433328985	0.734255147777639	0.476243633193925	0.490128741267596
16	73202551	C	T	0.687131023208471	0.733894477340834	0.701155077260102	0.694332595144855	0.0603090522573442	0.80600813599365
16	73202875	A	C	0.834057677393684	0.784578789061563	0.828536977956334	0.826437928590538	0.0019173361555776	0.965073873008724
16	73212947	G	A	0.831083793046805	0.811932603372402	0.890094537840898	0.828134509836947	2.20944006433401	0.137168449902213
16	73213224	G	T	0.682453663993501	0.669247405737113	0.717689882473785	0.680419900222017	0.839792694608648	0.359456066990608
16	73217601	C	T	0.331949708340634	0.247577498546956	0.31874033752701	0.318956388032408	5.00970187642976e-05	0.994352680271937
16	7321909	A	G	0.668530193795234	0.59075481956924	0.694468181674156	0.656552786164431	1.5927693319759	0.206930919354336
16	73219325	C	T	0.99	0.989999999999992	0.989999995119376	0.989999999999999	-1.58999667159612e-06	1
16	73220771	T	C	0.604500060846739	0.720525670877343	0.740937465718536	0.622368004791452	5.08597435924448	0.0241201197312624
16	73226214	T	G	0.99	0.99	0.99	0.99	0	1
16	73227728	G	A	0.0700733855792768	0.161559424109533	0.0845104876437824	0.0841622355129363	0.000242921925987853	0.987564712331476
16	73230336	T	C	0.989999999999998	0.99	0.989999999227081	0.989999999999998	-1.82767085341476e-07	1
16	73234859	C	A	0.988540109046025	0.98930995608022	0.986145430156447	0.988658665489291	0.0895156501339831	0.764793811457097
16	73240542	A	C	0.0494442159040706	0.155091796782572	0.0779129690799668	0.0657139433593598	0.202787331094979	0.652480337355966
16	73241968	C	T	0.978127751328067	0.99	0.989999994175548	0.979956077623545	2.76853675826447	0.0961340037803792
16	73244155	G	T	0.989999999999998	0.99	0.985635963434034	0.989999999999998	0.119651460578711	0.729412816443435
16	73244927	G	T	0.99	0.989999999783038	0.99	0.989999999966588	3.36135253240752e-09	0.9999537409092
16	73248477	T	C	0.277943081262701	0.309605127418946	0.293483961119492	0.282819036370763	0.101434665559404	0.750114725014145
16	73249583	G	T	0.989999999999945	0.989999999999968	0.98999999999999	0.989999999999949	2.39208924772167e-11	0.999996097627244
16	73250811	G	A	0.939880688776849	0.862276319544971	0.943286765823685	0.92792961591514	0.516542917718976	0.472320112052478
16	7325638	A	C	0.839878369884368	0.712983058671134	0.826734236095745	0.82033649195753	0.0602657109531963	0.806076465392313
16	73256815	C	T	0.775776336460977	0.889417963656655	0.771948346522714	0.793277147049111	0.13784310062251	0.710434747483365
16	7325683	C	T	0.788344076315691	0.706125384205029	0.795110920686704	0.775682397730649	0.433546323233172	0.510253932393092
16	73262180	T	C	0.99	0.99	0.99	0.99	0	1
16	73262979	G	A	0.99	0.989999999758055	0.989999999901428	0.98999999996274	-6.08228782334278e-09	1
16	73263169	A	G	0.99	0.989999999965733	0.99	0.989999999994723	3.94598727555582e-10	0.999984150414766
16	73263508	G	A	0.350659017571257	0.505027270339472	0.456286745858493	0.374431728497562	3.18481463580273	0.0743254266725489
16	73267118	G	T	0.944649600643092	0.867745446559812	0.932892439989101	0.932806360914267	2.90308369670041e-05	0.995700997094988
16	73268032	G	A	0.99	0.99	0.99	0.99	0	1
16	7326823	G	A	0.475054393415155	0.347318214359227	0.623424139635332	0.455383021840542	9.50575041618245	0.00204828974729676
16	73271840	G	A	0.99	0.989999990146373	0.99	0.989999998482541	1.60006430115322e-09	0.999968083976272
16	73272653	C	T	0.934318715512167	0.855231924359571	0.937260124611566	0.922139349674667	0.917323198654473	0.338178795846314
16	73272781	C	T	0.981587230087075	0.99	0.989999995179005	0.982882796653665	1.30296585140623	0.253672186609663
16	73272944	G	A	0.948942986249053	0.860251049171584	0.930700896784352	0.935284427939123	0.0858733820620877	0.769490350930342
16	73275719	T	G	0.989999999994907	0.989999999999501	0.989999999999979	0.989999999995615	2.08072502944409e-11	0.999996360452371
16	73276263	A	G	0.946977608999358	0.864882896385316	0.935222005920435	0.934335023256795	0.00346246341646654	0.953077397185055
16	73279837	T	C	0.947325517009149	0.864377355041325	0.949733672689155	0.934551500066104	0.831341221753798	0.361884987283376
16	7328405	G	T	0.989999998565821	0.99	0.989999999955231	0.989999998786685	1.22539988934633e-07	0.999720694832352
16	73289933	T	G	0.16895149299497	0.0867303486172738	0.192330660968378	0.156289436760805	1.12760222737217	0.288287366560892
16	73290326	T	G	0.483148236368898	0.489674354539846	0.50210531402054	0.484153258567224	0.118788984455373	0.730351662984278
16	73296254	T	C	0.647630952844272	0.656379075256279	0.598338710134493	0.648978163695721	2.29453228857263	0.129830314440387
16	73296555	A	G	0.945578540113916	0.877063448981751	0.934814849199785	0.935027216079563	0.000158595866251471	0.989952118287364
16	73296590	T	C	0.172087996212829	0.116176301122336	0.19798420285763	0.163477595168893	2.0524178402907	0.151964689060721
16	73299258	G	A	0.604970462838296	0.616485770165539	0.608874568839073	0.606743820166691	0.00172708397826927	0.966850896086938
16	73299473	G	A	0.201318093964241	0.140181373223621	0.161016440809618	0.191903038970186	1.13896541318957	0.285871047082437
16	73299711	T	C	0.600795929863595	0.696766282525935	0.869551522204394	0.615575364173595	8.48361306986743	0.00358359673783724
16	73300409	G	A	0.980239177986782	0.99	0.989387381113057	0.981742344576817	0.365997158182913	0.545194285809628
16	73301302	C	T	0.386676810574755	0.487233565353187	0.305135634730383	0.402162550810633	8.24404773373282	0.00408858531165945
16	73303329	T	C	0.533631745954769	0.401765849881997	0.344576577739474	0.513324397959562	2.34039043338918	0.126057955629172
16	7330338	G	A	0.861314254202452	0.745654775239587	0.827264262227459	0.843502694442171	0.245929342359773	0.619956050743902
16	73304941	G	A	0.858461663501333	0.92035579504773	0.919216068132837	0.867993359759478	2.22569903594866	0.135731212837914
16	73305534	T	C	0.384248264806903	0.448564756451586	0.390834484255206	0.394153004520184	0.00373910463530132	0.951241168096564
16	73306024	A	C	0.585466616762097	0.523246709168608	0.360143126396714	0.575884750992699	5.39476539103474	0.0201972405115463
16	73306349	C	T	0.554508085268967	0.609710151633934	0.457330888718495	0.563009203489172	1.60589268285631	0.205070126714786
16	73307064	T	C	0.989999999999974	0.99	0.99	0.989999999999978	9.24521511005410e-12	0.999997573956567
16	73309030	G	T	0.398346518172566	0.489310428858229	0.357311602571991	0.412354960418158	1.66281163676888	0.197224129520387
16	73309204	C	T	0.947426023971202	0.943812270101271	0.955114666320237	0.946869505875233	0.109899984187828	0.740258031105193
16	73309651	C	A	0.952304507100247	0.952809835744513	0.964253700854276	0.952382327711464	0.324966323317353	0.568638241375422
16	73309822	T	G	0.379890938501006	0.463752657981175	0.34373120642709	0.392805643300952	1.94808036334198	0.162793860119989
16	73310746	G	A	0.866319230803092	0.933416592772737	0.858814802922452	0.876652224546417	0.463094809706838	0.496181150512997
16	73316120	T	C	0.975186307055406	0.973300472538009	0.9803461798338	0.974895888539727	0.210992541589863	0.64599056997794
16	73317172	C	T	0.979930666908156	0.989759883783222	0.973694892474986	0.981444366306916	0.232264377126552	0.629849886442109
16	73317557	C	T	0.1627185101174	0.188922773519772	0.0747291429030534	0.166753966681365	5.70285657558033	0.0169373253114908
16	73320309	C	T	0.161246178515545	0.130699010774721	0.1106899535961	0.156541914683458	3.10228181716151	0.0781826397592757
16	73321997	C	A	0.178873332325433	0.188663456664352	0.118219272838976	0.180381011473626	6.60135384441931	0.0101901256320464
16	73323688	C	T	0.988407453888099	0.984008518380133	0.983704653121271	0.987730017819872	0.173067473931557	0.677399912036621
16	73323967	C	T	0.148155190408394	0.228522580423362	0.149448197918035	0.160531768470699	0.0288849236453861	0.865045013738249
16	73324074	T	C	0.453314512922682	0.55362996245348	0.412868178910045	0.468763092150425	2.21448651363141	0.136720545235602
16	73324464	G	A	0.936153330795238	0.952588211688715	0.937438357713187	0.938684302452833	0.00588406280783798	0.938856122599514
16	73325340	G	T	0.690821201873813	0.594281286956595	0.680229799919923	0.675954054976561	0.0166469354430017	0.897339446767308
16	73325849	G	A	0.957702166710056	0.99	0.983582971081181	0.962676033036707	1.00161313461424	0.316920491086375
16	73330511	A	G	0.657494941526578	0.582610501287555	0.764537733112228	0.645962737729768	9.66207191709069	0.00188111343324373
16	73331408	C	T	0.583083825476565	0.320436022174531	0.696193195469646	0.542636063768051	1.17675216364753	0.278018183639716
16	73332387	T	C	0.936400156660936	0.959549112134824	0.88095530583494	0.939965095803914	4.73066467156644	0.0296294329729543
16	73332625	C	A	0.902959525486421	0.916871516920847	0.87080363282181	0.905101972167322	2.56458634356034	0.109281139079099
16	73332779	G	A	0.377927979164748	0.475309539773834	0.381199672811644	0.392924739498547	0.0687819729228066	0.793118550741825
16	73333159	C	T	0.350170355725001	0.438246505846141	0.297660542641247	0.363734082843656	1.14557203192141	0.284478000422599
16	73334741	T	C	0.99	0.99	0.989999997028292	0.99	-1.11132247978777e-06	1
16	73335016	T	C	0.238608841380387	0.341129013788803	0.264321753974414	0.254396947931283	0.063957873109093	0.800346309747481
16	73335312	A	G	0.149365961179498	0.145015237733059	0.115713667589889	0.148695949768746	1.09367337297081	0.295658739019577
16	7333566	T	G	0.927934510866186	0.957874717851747	0.910416189749276	0.932545302741962	1.39906148316011	0.236880772139706
16	73336517	G	T	0.99	0.99	0.989999995037408	0.99	-1.83948523008078e-06	1
16	73336545	A	G	0.871668658917503	0.887901273673659	0.815379014498321	0.874168481589951	5.45484630991698	0.0195141206318475
16	73336587	G	A	0.969148404298327	0.953346491461983	0.980182953500935	0.96671490972153	0.930717495386804	0.334676553735337
16	73337343	G	A	0.890662976329967	0.907375163373171	0.898390315896683	0.89323665313462	0.0432320015799547	0.835289038290521
16	73337708	A	G	0.8845278246486	0.891866760653494	0.889842871948658	0.885658020793354	0.035655164183872	0.850229388630941
16	73338846	T	C	0.99	0.99	0.99	0.99	0	1
16	73339692	A	G	0.867902939563952	0.895740266819482	0.825243837930457	0.872189887961304	1.20087941955453	0.273145981491689
16	73339885	G	A	0.989999998417318	0.989999999562627	0.989999999982587	0.989999998593695	1.36609050304327e-07	0.999705096594547
16	73340634	C	T	0.163602908660236	0.171996687771569	0.206132941839172	0.164895550643382	2.81461491060922	0.0934093106229664
16	73340642	A	G	0.99	0.99	0.989999999999996	0.99	-2.20638758243801e-12	1
16	73340970	T	C	0.989999999310442	0.989999998113035	0.989999999952872	0.989999999126041	1.30783793913249e-07	0.999711452698019
16	73341046	T	C	0.155449913150343	0.199907638160402	0.183226574827285	0.162296402801892	0.21942167978896	0.639480923053757
16	73341428	C	T	0.162824131217173	0.154684651746678	0.243534808620902	0.161570651378717	7.86267084470089	0.00504657917210272
16	73345216	G	T	0.200902282381603	0.202803570811868	0.211572555898784	0.201195080799864	0.0847736621815554	0.770929588130016
16	73345707	G	A	0.658199798634396	0.795240079375166	0.79493402103828	0.679304001868475	1.51120454578751	0.21895537534756
16	73345927	T	C	0.136377004448202	0.12617018360234	0.153506199635284	0.134805154037939	0.288683905918594	0.591065151193809
16	73346034	A	G	0.169817165350968	0.164500461355911	0.253651803893147	0.168998392935729	7.75134707557227	0.00536724919147784
16	73352174	T	G	0.99	0.99	0.99	0.99	0	1
16	73354492	T	C	0.0716895470223129	0.0472428773308717	0.0530667414399208	0.0679247598898309	0.827488141593118	0.362999866098459
16	73354568	C	T	0.808854603313905	0.666246866360124	0.720514742214198	0.786893011823022	5.58360936333583	0.0181293219413881
16	73356237	G	A	0.601914846779339	0.800510410441752	0.63847783437258	0.63249856358335	0.0167885709707117	0.8969060715354
16	73356244	G	A	0.604569437832053	0.803160770922475	0.655626470333153	0.635152503127978	0.195147354834503	0.658666607726232
16	73356467	C	T	0.862575825940871	0.85887158147614	0.85427723407261	0.862005372293302	0.102318650972545	0.749064707172523
16	73356514	C	A	0.435695183372684	0.582796936252187	0.482048625542317	0.458348853316127	0.504781403932204	0.477406715084357
16	73359413	T	C	0.456247518104395	0.545417336376341	0.463902661278885	0.469979670118275	0.0176259268176046	0.894381077165768
16	73360039	G	A	0.392723435543895	0.511838699227544	0.386684810568157	0.411067186151177	0.299230463031522	0.584365253941894
16	73362338	G	A	0.918521696937016	0.955280560121269	0.908145487237355	0.924182561867391	0.391109847497797	0.531716595045816
16	73362587	G	A	0.483362920476244	0.633073256815326	0.512865334645612	0.506418312272462	0.0314122832487219	0.859323720546339
16	73362773	G	A	0.99	0.99	0.989999999999999	0.99	-5.3507259488511e-13	1
16	7336290	A	G	0.981641790135513	0.985427849341612	0.966048907422482	0.982224843253252	2.22118706409256	0.136128357884236
16	7336322	T	C	0.110179669656449	0.247892830813101	0.133065117780064	0.131387496474574	0.00581469294371009	0.939216915356706
16	73367509	C	T	0.950955104725645	0.971733729959093	0.960837916775176	0.954155013011596	0.235254340312378	0.627654890051696
16	73368572	G	A	0.80378105452167	0.714319526853809	0.746170051732378	0.790003979260819	2.63170467054406	0.104749195959912
16	73369186	C	T	0.958966045875449	0.914889998755583	0.962325732025375	0.95217833461899	0.0726487363849823	0.787518554475377
16	7337191	G	A	0.989999995082087	0.99	0.99	0.989999995839446	3.56991573560929e-07	0.999523273802636
16	73372038	A	G	0.846434472127599	0.896439245625174	0.894925061070982	0.854135207246225	3.55643992705042	0.0593148240987271
16	73372498	T	G	0.972652436965211	0.99	0.98241921707736	0.975323961672568	0.498434769704095	0.480188679304392
16	73373691	A	C	0.0954074630028823	0.0299371208561763	0.0803055628666183	0.0853250303122896	0.0532617647189711	0.81748175333796
16	73373799	A	G	0.157402823342768	0.0868589628003687	0.111632483222387	0.146539068819239	1.18513486410783	0.276313113042687
16	73373949	G	A	0.550393656451285	0.579160463094735	0.564900976781217	0.554823744674376	0.0967835500236972	0.755724185716302
16	73375322	C	T	0.340909725514236	0.697479983091995	0.600167779537208	0.395821545181211	0.997447482574448	0.317928931622649
16	73378934	A	G	0.309052877555873	0.37160309923281	0.361617831572009	0.318685611694121	1.78592742900722	0.181423153582765
16	73381706	A	G	0.773816342411249	0.770371167801206	0.813065204308372	0.773285785521302	0.564391561924405	0.452496207358937
16	73382150	A	G	0.291812228578632	0.302630047038334	0.301721469642225	0.293478172621426	0.0340982785646491	0.853497924478726
16	73382544	G	A	0.98489832124184	0.98999999999999	0.989999989570038	0.985683979770595	1.1116829728663	0.291716400008272
16	73382744	T	C	0.98381034629108	0.99	0.982760324393669	0.984763552962253	0.0506128281409796	0.822000317803066
16	73384193	C	T	0.386569722606448	0.436015967617171	0.343717607672419	0.3941844443381	1.84746744937737	0.174078232509852
16	73386747	T	C	0.989999999999996	0.989999999999999	0.99	0.989999999999997	1.33033735355749e-12	0.999999079717944
16	73390284	A	C	0.863290531779124	0.761201286490301	0.817806674077547	0.847568788004645	1.01640820392793	0.313372510956875
16	73390302	T	C	0.865500828651724	0.781097566804191	0.836337471932083	0.852502726327204	0.402434874948256	0.525834457680177
16	73391142	T	C	0.765817389247446	0.700937893976972	0.71173009511018	0.755825946975793	1.91355610007474	0.166568775798029
16	73391610	C	T	0.977885291347177	0.96841899711339	0.984436522754774	0.976427482035174	0.434908525712179	0.509590186264161
16	73392194	C	T	0.774249178540071	0.734816905268499	0.782734759105307	0.768176608456249	0.239308617152086	0.624705914370366
16	73392249	C	T	0.99	0.99	0.99	0.99	0	1
16	73392951	T	C	0.871680775919332	0.731144547068487	0.642822352855736	0.850038196676302	5.0931769117144	0.0240201499464134
16	73393321	C	T	0.42297839548036	0.537169491227372	0.427556968481874	0.4405638242254	0.168472563497842	0.68147287166497
16	73393354	G	A	0.99	0.989999999999986	0.99	0.989999999999998	1.17925803264875e-12	0.999999133548051
16	73393448	A	G	0.194285659956676	0.221701543555863	0.13687236156278	0.19850770603095	4.59264901210288	0.0321093514004482
16	73393572	G	T	0.877700815852723	0.813090640740354	0.815538270237707	0.867750848885418	3.40432381931566	0.0650257596844174
16	73393833	G	T	0.793011755170286	0.788217687195052	0.92666795716081	0.7922734687021	6.42452591821947	0.0112554953375116
16	73394615	A	G	0.561998324159316	0.389558617749551	0.493557402735877	0.535442609372212	0.177764197468549	0.673301736396992
16	73395945	A	G	0.989999999999991	0.989999994342554	0.99	0.989999999128745	1.68344101253058e-07	0.999672629907589
16	73396110	G	A	0.99	0.99	0.99	0.99	2.57044677935004e-14	0.999999872078257
16	73396520	C	T	0.99	0.989999997059755	0.989999999603	0.989999999547202	7.66415139411955e-09	0.999930149085164
16	73397575	G	T	0.989999994320158	0.99	0.989999999765644	0.989999995194853	5.06172038025104e-07	0.999432338945094
16	73397640	G	T	0.131194645680571	0.108493169698353	0.0396916449006092	0.12769861837931	5.16765784675544	0.0230112209649829
16	73398649	C	T	0.987275565758219	0.965893968089406	0.970458507154024	0.983982799717222	1.74091551839396	0.187022866313814
16	73399073	G	A	0.989999999999998	0.99	0.989999996589802	0.989999999999998	-1.15266507943435e-06	1
16	73399814	T	C	0.152759407978638	0.173570747106859	0.171396313889402	0.155964354204384	0.362464803038526	0.547140523487225
16	73400550	T	C	0.867514553369499	0.844317275341809	0.866098056137782	0.863942172553235	0.00583539864994553	0.939108999386047
16	73401204	C	T	0.704879077768004	0.608282476037213	0.678943220329744	0.690003201101462	0.148069946804964	0.700386651620685
16	73402288	C	T	0.130337158518232	0.0986521434509953	0.115250072693948	0.125457666197877	0.189006209016532	0.663745031272329
16	73402330	C	T	0.123982810121952	0.137422152023834	0.103350482685663	0.126052468774842	1.07516196990215	0.299782383056273
16	73403769	T	G	0.921821075065441	0.99	0.989999999996851	0.932320629505363	1.87484473531766	0.170921235872209
16	73406596	T	C	0.99	0.984560017459437	0.99	0.989162242688753	0.398203733911895	0.528018384442657
16	7340762	A	G	0.450792337183052	0.648736046929838	0.409375167185429	0.481275668484057	4.77261388834558	0.0289158915331856
16	73407865	A	G	0.808625658556371	0.727846777634018	0.871984094563703	0.796185710894329	4.71504430798455	0.0298997950781112
16	73408313	T	G	0.31789108280637	0.32836420052454	0.306747102750616	0.319503942934968	0.074683455857646	0.784635882194869
16	73408674	T	C	0.353244121214062	0.425683902572629	0.345627660833313	0.364399847543281	0.295242176780988	0.586880638567716
16	73408784	A	C	0.872401272009132	0.773828092332361	0.809737828000558	0.857221002338909	2.79187606778276	0.094743248906701
16	73409983	G	A	0.872246907172048	0.814438228460918	0.868841507307876	0.863344370650534	0.045982561999861	0.83020749983573
16	73411346	G	A	0.878401341180159	0.829004961731704	0.8661200229613	0.870794298745097	0.0484794485462207	0.825730589872634
16	73411370	C	T	0.752957029302392	0.618683579473589	0.696103192319273	0.732278918028756	1.75195969015795	0.185630561577979
16	73413743	T	C	0.81846779830734	0.766916667144837	0.752084523963391	0.810528924108315	4.64513957246653	0.0311416046405277
16	73413878	A	G	0.130958255640047	0.113383612179493	0.163744506187986	0.128251760547122	0.74464606562627	0.388176630253722
16	73413933	T	G	0.793227126979693	0.74335585194143	0.74519160648856	0.785546950623801	1.53612228481209	0.215195919421084
16	73414479	G	A	0.19060221144145	0.205367464652513	0.188260965235091	0.192876060435954	0.00516971455890403	0.942680911399344
16	73415232	G	T	0.454485263566666	0.666997076784936	0.01	0.487212082802279	1.55193294739081	0.212850312219935
16	73417769	C	A	0.989999999999992	0.99	0.99	0.989999999999993	3.0646020581557e-12	0.999998603222901
16	73418300	T	G	0.476703927874723	0.62139006142959	0.583914314626653	0.498985592442173	4.19342739713448	0.0405809752357273
16	73418430	A	G	0.886453945726941	0.847711562359847	0.91416165784474	0.880487618688409	1.42096317535151	0.233244934197385
16	73418503	T	C	0.0239670872202424	0.0307915841913368	0.0144571251096813	0.0250180597537909	0.878652710497358	0.348570956799713
16	73419727	G	T	0.485703139081973	0.533967820455523	0.496371329641309	0.493135900013499	0.00704143056411863	0.933125418771069
16	73420430	T	C	0.584192234749304	0.437535797867415	0.444234686433444	0.561607143469493	1.17096332120758	0.279203392339005
16	73421001	A	G	0.363611617065032	0.40160858358018	0.347506425210276	0.369463149908364	0.411157525260206	0.521382575231288
16	73422400	T	C	0.958735488968792	0.934551630428322	0.946052778834822	0.95501117475356	0.120196371921138	0.728821605902151
16	73423202	G	A	0.320475964666206	0.474569548964511	0.395403916775356	0.344206376648145	1.32881928871617	0.249015376185826
16	73424859	G	C	0.301486088565971	0.475103133020816	0.386160466562481	0.328223113412017	1.21211017685752	0.270914609091579
16	73425772	T	C	0.635858083929136	0.810231808478949	0.637353848806584	0.662711637509807	0.483835920302534	0.48668992078113
16	73425907	C	T	0.567591756768112	0.785158717649092	0.474600556893111	0.601097068743783	1.00712014667539	0.315593752600671
16	73427376	T	C	0.986031907769752	0.978796794079082	0.989999995845437	0.984917700261389	0.62486658637112	0.429244560041661
16	73428910	A	G	0.252509587252952	0.261415688417144	0.220767966671579	0.253881126832238	0.613884658974082	0.433328905295862
16	73429376	A	C	0.989999999999988	0.99	0.99	0.98999999999999	5.62560637994895e-12	0.999998107548613
16	73429438	T	C	0.481863702413355	0.671124153882565	0.501877454841522	0.511009811939613	0.0707248515396672	0.790284306446071
16	73430007	A	G	0.164975320053547	0.211900034181353	0.173215386126896	0.172201726029229	0.00105192605228379	0.974126419561465
16	73430068	G	A	0.276893719633774	0.38107634883348	0.276771716798774	0.292937844530529	0.278864999902388	0.597446102677543
16	73430460	G	T	0.91358138305028	0.909104864907608	0.889804179258486	0.912891999256309	1.06127763146538	0.302923967663932
16	73431031	T	C	0.99	0.99	0.986539624671746	0.99	0.0955442493305245	0.757243688167932
16	73431082	A	G	0.746837059923635	0.618442150667951	0.71904919705409	0.72706424389826	0.0454804163626936	0.831123094616349
16	73439355	C	T	0.848974999980809	0.930189145484444	0.880419877791312	0.861481978388368	0.182779980681594	0.668994974375736
16	73440449	A	G	0.757370121469581	0.665837260876002	0.68467587201155	0.74327406093817	2.47724907409233	0.115504116035213
16	73440771	T	C	0.75248576081269	0.743295560900805	0.77284013879822	0.751070470026259	0.580617087638684	0.446070543893173
16	73442295	A	G	0.474232649431296	0.52636745891064	0.520991860581349	0.482261410091115	0.560942127331479	0.453880894056733
16	73442480	A	G	0.785998893455137	0.739467097618826	0.76866721839494	0.778832996896346	0.0596818545896614	0.806999490597336
16	73445209	T	C	0.01	0.113709692559927	0.285329924130658	0.0259712926542288	7.50891768129175	0.00613942526423932
16	73446644	G	A	0.60814185688973	0.440726038092434	0.56064470753838	0.582359820794946	0.257488988740346	0.611850525053823
16	73447253	A	G	0.6565959066235	0.566262998629303	0.605095474348606	0.642684638792394	1.14811370271857	0.283944366059013
16	73447977	C	A	0.743293635730339	0.688439966815636	0.755560307115849	0.734846170717475	0.224665982567586	0.635507442624973
16	73449656	C	T	0.99	0.99	0.989999997665052	0.99	-1.15543041486561e-06	1
16	73451181	T	C	0.939424600936927	0.851589458109093	0.935326363599742	0.92589798894144	0.167081288600399	0.682718893487011
16	73452839	C	T	0.892546719274445	0.873456718826428	0.900133923998787	0.88960685920545	0.228370539276577	0.632734689977153
16	73453353	C	T	0.111185346540562	0.159387049928453	0.147107745719228	0.118608408862297	1.60515625785	0.205174021781842
16	73453684	G	A	0.134530941889655	0.136973743322613	0.0780431531501909	0.134907133310331	3.7455212125284	0.052949211100435
16	73454872	T	G	0.425948036182071	0.4189440848911	0.533094413784099	0.424869427683262	3.41265141562913	0.0646984146430144
16	73455831	T	G	0.730324034003112	0.704639429967866	0.728326967173735	0.726368604981684	0.00500972394032237	0.943573324440905
16	73456690	A	G	0.496148285241522	0.583600291105884	0.522591286748949	0.509615894144634	0.093917062468848	0.759255262064875
16	73457906	A	G	0.544348398020692	0.615243660449609	0.547955975339836	0.555266268434746	0.0440414122984563	0.833776584027209
16	73457922	G	A	0.119426507790832	0.133187920034343	0.0962177728614468	0.121545765276332	1.07655510292026	0.299469483172972
16	73458834	T	C	0.266704303389005	0.253640375757687	0.27664094649842	0.264692458533782	0.0415822267393886	0.838418199448877
16	73459469	G	T	0.104440579591806	0.126514721470322	0.0900415891451251	0.107839997441097	0.754667165698736	0.385002589477656
16	73460072	T	C	0.920201094162459	0.882207084495131	0.94263153459474	0.91435001667369	3.04460753537667	0.0810056935194205
16	73461157	A	G	0.357762791419163	0.344080475985897	0.336123832616688	0.35565571484244	0.314289656447029	0.575059732809441
16	73461490	T	C	0.176137207127824	0.190665935395413	0.148602578494882	0.178374631281033	1.47071837287741	0.225232384849184
16	73462159	C	T	0.889958653326853	0.860975079852979	0.904597944762281	0.885495183011876	0.848099879820631	0.35709042884278
16	73462329	A	G	0.477798819222402	0.481174723140803	0.438140387892685	0.478318708425835	1.0414485865834	0.307484808184619
16	73462458	T	C	0.897558557263523	0.93171423742665	0.940507904915435	0.902818532008644	4.44573355004281	0.0349885557437545
16	73462486	G	A	0.566831669755503	0.477546199988393	0.506387843743753	0.553081707411368	2.04745187469133	0.152461174303159
16	73464742	C	T	0.704326352634079	0.639286023493662	0.683972982044316	0.694310141946455	0.0801271910256462	0.777125119453897
16	73465954	G	T	0.0999216752231628	0.0310017826212121	0.138233915125086	0.0893080117624624	0.651518018809537	0.419570470557091
16	73466538	T	G	0.447362542125798	0.4748857911323	0.465712948923672	0.4516011224728	0.153799020615786	0.694930996453152
16	73466745	T	C	0.977252363352668	0.956393759609477	0.964489063445581	0.974040138376216	0.814770217208997	0.366713682206956
16	73466879	C	T	0.444166931746517	0.438784959704284	0.498694467901897	0.443338108052013	1.69620782591094	0.19278465843621
16	73467733	C	T	0.104799658377537	0.0752953609829739	0.0698518117880359	0.100255996578775	0.889833975246316	0.345522302996523
16	73467916	C	T	0.760740802651966	0.717340970750508	0.78258419013266	0.754057228539141	0.94704127393168	0.330473560735686
16	73468175	C	T	0.832136483997573	0.789716914532822	0.838204123466367	0.825603870300002	0.0649734554009892	0.798801176522674
16	73469645	A	G	0.801988574877244	0.789198056673772	0.82330616228386	0.800018835073909	0.606212128777748	0.436217585656225
16	73472957	A	G	0.978000105316212	0.99	0.984473767721113	0.979848089097515	0.202567805955789	0.652656121876092
16	73474503	C	T	0.99	0.989999999999962	0.989999999999988	0.989999999999994	-2.4802188515851e-12	1
16	73474543	C	T	0.985466567284081	0.970922753998029	0.985463305412004	0.983226820038029	0.0422609683417846	0.837123120860792
16	73477125	A	G	0.177790584715373	0.157507824119505	0.153645317994899	0.174667039583609	0.454329367253144	0.50028614492812
16	73479561	C	T	0.212367286984721	0.245493453708918	0.199509951478406	0.217468716660247	0.326810206994617	0.567543418076452
16	73484714	G	T	0.888113204643479	0.73923317103717	0.712481151669181	0.865185679468107	3.85326139690568	0.0496493588247127
16	73485027	G	A	0.99	0.989999999999964	0.99	0.989999999999994	2.16547026635856e-12	0.999998825870029
16	73485105	C	T	0.284058132994105	0.304690293384196	0.303316304275352	0.287235485694179	0.294876111308843	0.58711261455982
16	73487118	G	A	0.270031627391161	0.31525065763312	0.277287392776034	0.276995358048422	2.74502355936596e-05	0.995819664746081
16	73490924	C	A	0.425325043271189	0.416817566029708	0.450292860886842	0.424014891776	0.26098782326573	0.609442317866396
16	73491748	A	G	0.892971633568036	0.85159542575328	0.91264667024029	0.886599697564564	1.49560174807076	0.221349346976788
16	73495661	T	C	0.208363466904952	0.246601523273836	0.204190932537079	0.214252127585761	0.0239741206952894	0.876950778084044
16	73497563	A	G	0.989999999128941	0.989999998537513	0.99	0.989999999037861	1.54519894348594e-07	0.999686359417645
16	7349777	T	C	0.76835028988926	0.704977362361327	0.823383346061333	0.758590859049959	4.63676892843641	0.03129386799121
16	73498994	A	G	0.224981997989825	0.156358810304003	0.184485868725887	0.214414027086209	0.874644156457497	0.349672810188584
16	7349950	A	G	0.840880039028637	0.771403974889783	0.807022617826768	0.830180725151254	0.47128533023931	0.492396450105727
16	73500800	A	G	0.903392203098117	0.857844298088663	0.946947681579304	0.896377825726661	4.94525682451627	0.0261623516205557
16	73501239	G	A	0.891308989003901	0.859051842283055	0.871602789915766	0.886341388408891	0.488942089326203	0.484399594026477
16	73501536	T	C	0.866332614202401	0.97386768358118	0.838833242686109	0.882893014886733	0.864985056821125	0.352347408633732
16	73504176	G	A	0.877005518159447	0.927865439110092	0.868615257709785	0.884837945985846	0.576568327582349	0.447660579363748
16	73504210	C	T	0.646753226512924	0.606672014097353	0.599901232891377	0.640580719800926	1.84047397134391	0.174895405071846
16	73508751	C	T	0.775595249647647	0.81102861511419	0.781320976967274	0.781051987929494	5.58123874119713e-05	0.994039244313865
16	73510364	C	T	0.617848369505765	0.755355786591177	0.770495044837491	0.639024511736918	4.24511801290189	0.0393633338494104
16	7351102	A	G	0.230708615429281	0.334322010541883	0.200113001854921	0.246665078276621	1.34000539595998	0.247033016627501
16	73519088	T	C	0.504810098114661	0.638927895576774	0.595221937290883	0.525464238923827	1.65094581698258	0.198830249226805
16	73519608	G	A	0.672001845963085	0.78622605173006	0.753147412955574	0.689592373651199	5.08540830474651	0.0241279947115209
16	73520460	C	T	0.686063200280675	0.812384692880451	0.788262840976881	0.705516710141041	4.40016965143003	0.0359353556173185
16	73521100	G	A	0.99	0.99	0.989999993917195	0.99	-2.05247187685072e-06	1
16	73523352	G	A	0.941522026453808	0.988598910652581	0.953028623171329	0.948771866620419	0.0186451985390481	0.89138853800638
16	73524172	T	G	0.818518935584384	0.888057963088796	0.77995633524657	0.829227945820064	2.05550401784607	0.151657063051023
16	73524261	G	T	0.818240645526359	0.853637385500308	0.873304789459423	0.823691743482347	0.670697119093388	0.4128086651548
16	73525237	G	A	0.730394018764823	0.772420688399325	0.82093541385766	0.736866125888537	7.14645636978621	0.0075112252725297
16	73525370	C	T	0.785479922635147	0.855319646117735	0.839760614227618	0.796235240051465	0.628926689436916	0.427749284738729
16	73527897	T	C	0.153337507303909	0.314652581621432	0.203808194149308	0.178180028748808	0.746689522381284	0.387526375865797
16	73528980	T	C	0.794363893360362	0.85220286376652	0.854104586015539	0.80327109480291	4.07499629067302	0.0435223616216872
16	73529292	A	G	0.92024126914458	0.935249801808172	0.944360041828247	0.922552583174773	1.33341251904609	0.248199033308048
16	73529760	C	T	0.80300517571044	0.949841455627488	0.752171907482438	0.825617962817665	0.492770197176735	0.482694178471159
16	73532110	A	G	0.931891335303226	0.961749855449275	0.969118995136406	0.936489547405717	2.41599403225962	0.120101711400222
16	73535254	A	G	0.916138577153766	0.933304403151755	0.947806478697474	0.918782114357456	1.9909319401135	0.15824347093118
16	73536221	G	T	0.804527331643777	0.909172411861939	0.932452447574381	0.820642673997374	5.39516944525824	0.0201925647428976
16	73539381	A	G	0.640449325660929	0.676686067494665	0.655154885453978	0.646029783903324	0.0580138199059884	0.809663173904023
16	73539965	C	T	0.960958720525905	0.876614044058513	0.925487622399879	0.947969640349926	2.19809107067148	0.138181765158693
16	73541289	T	C	0.961015981503334	0.972617194957141	0.971297837076364	0.96280256837522	0.44207406653457	0.506123086865753
16	73542624	G	A	0.985852375091148	0.99	0.989420573851231	0.986491109327111	0.0657085103016466	0.797690851333453
16	73542760	G	A	0.857988300304318	0.833832797728302	0.938346372910899	0.854268352907611	7.71989438013549	0.00546155914045617
16	73542956	T	C	0.69885786403556	0.754155110998439	0.655418285330093	0.707373640067843	0.956314171394858	0.328117270004102
16	7354318	C	A	0.286186127461179	0.377513560301964	0.256390716194153	0.30025055211866	1.50427940599672	0.220014077700529
16	73544889	C	A	0.98999999999997	0.98999999999998	0.99	0.989999999999972	1.01831658940292e-11	0.999997453864742
16	73545023	C	T	0.805753766372378	0.919597203753894	0.818319591018638	0.823285655729131	0.0291637365405991	0.864401525603358
16	73545855	C	T	0.936677983567309	0.877921101286932	0.906235719561069	0.927629423696131	1.53659534818747	0.215125293034209
16	73550343	A	G	0.481035164328384	0.504183344563192	0.500199555985986	0.484599984084544	0.0228973282064516	0.87972437278288
16	73552500	T	C	0.603060035575538	0.626722011366652	0.571884697449596	0.606703979847369	0.843706835043582	0.358338761698012
16	73552643	C	T	0.439967446601183	0.481552073429897	0.373972720215843	0.446371479132805	4.38090510484683	0.0363436934743214
16	73552699	C	T	0.796660845740169	0.79247114352444	0.791542451144484	0.796015631598946	0.0217918967624939	0.882642049162919
16	73555110	G	A	0.913243607407584	0.921092520211641	0.912143594056807	0.914452339979409	0.0140148532246981	0.905763129147844
16	73555135	C	T	0.975151950787965	0.902030945777122	0.92455856803747	0.963891316016295	7.16222875061576	0.00744546278790617
16	73555803	T	G	0.454392968459146	0.494210203829393	0.41796280441538	0.460524822706164	0.936367622071127	0.333213750370876
16	73556003	G	A	0.489860169504831	0.52691197789792	0.43891243620732	0.495566147997366	0.414528312515765	0.519680014966135
16	73556224	G	T	0.86129152795135	0.965713825815784	0.871668163954382	0.877372561822473	0.0215670997788813	0.88324456680666
16	73557062	A	C	0.290396752325552	0.358860770133384	0.260161002211597	0.300940211067958	0.420727219538481	0.516574398754688
16	73558970	G	A	0.989999999999975	0.989999999999992	0.989999997017946	0.989999999999978	-1.26035003860237e-06	1
16	73559183	C	T	0.413931105050907	0.44109088356475	0.370257282156716	0.418113710942039	2.22998044117529	0.135355561117166
16	73560998	T	C	0.900551256277416	0.881526895289706	0.836669761407287	0.897621504685309	5.5028296838024	0.0189857273074794
16	73562424	G	A	0.955206029107934	0.855392341095884	0.913090641058152	0.939834721154078	0.934732085256425	0.333636307012683
16	73562591	C	T	0.681828407115333	0.734835659100823	0.679147749534906	0.689991523921098	0.093467008275956	0.759814992481448
16	73562963	A	C	0.753277517848212	0.818408564306753	0.783890075495004	0.763307699002827	0.181566714773914	0.670030273585118
16	73563588	C	T	0.921727610135506	0.970034271267292	0.898663860807761	0.929166835949801	1.0318343002799	0.309728232362305
16	73565299	A	C	0.242519726515675	0.31311736401535	0.279604278671318	0.253391762690625	0.0906202393175337	0.76339012571257
16	7356555	C	G	0.825781805202544	0.681253481730038	0.810547777411517	0.803524443387778	0.033020032062202	0.855807061296001
16	73567107	C	T	0.99	0.989999999999966	0.99	0.989999999999995	2.71732945245576e-12	0.99999868474122
16	73567476	G	A	0.932390581572257	0.887632666565442	0.920299445954323	0.925497862661207	0.084591159666199	0.771169412784927
16	73567549	C	A	0.42795115148106	0.375493054080129	0.484123064029912	0.419872604481317	1.33814047294744	0.247362165923255
16	73567951	C	T	0.975869939146169	0.978183997078021	0.989999996310416	0.976226304067674	2.2514823125316	0.133486480649196
16	73569471	G	A	0.99	0.99	0.989999998155781	0.99	-5.27898205141837e-07	1
16	73570507	G	A	0.588027555636127	0.48501379900915	0.621394722950068	0.572163437115572	0.405654776226231	0.524183249735653
16	73570551	T	C	0.77713086070184	0.804741396022671	0.796083449778657	0.781382883141248	0.221811046477031	0.637663443108991
16	73570653	G	A	0.868357038390668	0.88084859793837	0.806091171106672	0.870280738561014	6.76891037233228	0.00927594513540004
16	7357519	T	C	0.99	0.99	0.989999999996371	0.99	-1.53546228518072e-10	1
16	73576801	T	C	0.87690485530848	0.932685020962834	0.878986982255966	0.885495000819251	0.0837450149397381	0.772285005251179
16	7357886	C	T	0.331780394774448	0.355859255143227	0.31569684686242	0.33548853927124	0.420956629741068	0.516460090225215
16	73579081	A	G	0.779438192432862	0.843761314380267	0.817243752620895	0.789343953212763	1.10365955343787	0.29346438575768
16	73579159	T	G	0.99	0.99	0.989999999999993	0.99	-2.53477527302437e-12	1
16	73581058	A	G	0.825265739270801	0.915064492765904	0.823945747513409	0.839094747309047	0.110561359781476	0.739505938631116
16	7358252	G	A	0.99	0.989999999999981	0.99	0.989999999999997	1.22542115848198e-12	0.999999116751825
16	73583351	C	T	0.971655118426007	0.800683624197885	0.833985412130295	0.945325508314876	1.11669541440145	0.290631131007986
16	73584530	A	G	0.907549813049961	0.904471510713842	0.926119812446677	0.907075754490199	0.21456671112555	0.643211367967174
16	73586766	G	A	0.910525973390298	0.988844550540686	0.904445515383119	0.922587034271458	0.71169495291641	0.398881702233878
16	73587316	G	A	0.91553191319393	0.916651444545173	0.90195825815569	0.915704321022021	0.54725974930933	0.459439525730585
16	73587336	C	T	0.920152393325484	0.917335860194235	0.920535346801796	0.919718647223272	0.00226645914310574	0.962029179501613
16	73587808	T	C	0.92461912655282	0.915563796317943	0.900432427650229	0.923224605696649	0.564333959363481	0.452519276045433
16	7358988	A	<*>	0.989999999614753	0.989999999981066	0.989999999852529	0.989999999671165	1.45609483603617e-08	0.999903720263889
16	73598082	G	T	0.379239592888885	0.344916377272324	0.351856542414202	0.373953817683935	0.495031568931246	0.481691380803683
16	73598158	G	A	0.99	0.989999999999945	0.989999999999992	0.989999999999992	1.17506138484573e-13	0.999999726491808
16	73602590	T	C	0.397227508543065	0.415212711903987	0.33038813572129	0.399997229860647	5.5892738352553	0.0180707861231377
16	7360271	G	T	0.25663237384284	0.34911233827124	0.19987395206112	0.270874288364814	6.94715816131145	0.00839524922396642
16	73605424	G	A	0.892606282153019	0.883332996086576	0.882007865525787	0.891178196098787	0.107267572003227	0.74327667165568
16	73606282	C	T	0.367406879053102	0.374848139518948	0.337674439691932	0.368552833164842	0.762310447716634	0.382606439764118
16	73608834	G	A	0.97132423539637	0.980871390733877	0.978168724441699	0.972794497318346	0.247381073616016	0.61892521087399
16	73610440	G	A	0.694001088284799	0.647297776830583	0.710724112927483	0.686808778320849	0.410446342030845	0.521743046687286
16	73612018	T	C	0.989999999999992	0.989999999999973	0.989999998375964	0.989999999999989	-4.02837738650954e-07	1
16	73612120	T	C	0.39921167517633	0.393912477980829	0.426607832404888	0.398395598808223	0.266161223900283	0.605918558439555
16	73612269	G	A	0.520448693895547	0.800683739644716	0.249496140316869	0.563604890940919	3.83214140510542	0.050278657710509
16	73614691	C	T	0.166340584693794	0.188735283956768	0.161898992403687	0.169789368380292	0.0453466794467515	0.831367835964667
16	73616999	C	T	0.341218719263917	0.402912410396491	0.386157515355513	0.350719547698334	1.14832442204169	0.283900181609181
16	73624469	C	T	0.0159647930435342	0.0349971507337121	0.041518330277004	0.0188957761278216	1.10130043653424	0.293980889905226
16	73628631	T	G	0.99	0.99	0.99	0.99	0	1
16	73630322	C	T	0.868493381796027	0.868099546963982	0.878134465210328	0.868432731231892	0.210610778186408	0.646289103014921
16	73630935	G	A	0.989999997035966	0.989999999724091	0.99	0.989999997449937	3.24995318793999e-07	0.999545139116369
16	73632047	G	A	0.99	0.99	0.99	0.99	0	1
16	73633383	C	T	0.811331127239086	0.871405694853352	0.85251054634099	0.820582610651683	0.634989197481579	0.425531127530367
16	7363399	G	A	0.312657431056424	0.402633406543392	0.227074415071615	0.326513731281417	3.81641440028366	0.0507527380030822
16	7363573	T	G	0.255919637204686	0.280540403195847	0.178754305034038	0.259711235167325	2.07762167450083	0.149472913566846
16	7363777	G	A	0.99	0.99	0.98999999887485	0.99	-2.73768767422194e-07	1
16	73639443	T	C	0.836829302545738	0.8137767162699	0.881579386778886	0.833279204259259	2.83531830172645	0.0922125281237099
16	7363954	G	A	0.302952598675079	0.454724243289051	0.279300123061085	0.32632543194563	0.377153913419583	0.539130363297958
16	73641496	G	A	0.98999999071998	0.989999997727551	0.978962975440018	0.989999991799146	0.464529216376009	0.495514810266091
16	73642599	G	A	0.891702018627025	0.936424484084176	0.912848276473013	0.898589278307427	0.302083880438952	0.582578954686206
16	7364333	C	A	0.34493505485204	0.415439696764372	0.27706821431948	0.355792769706539	4.05465049031969	0.0440498367103558
16	7364523	G	A	0.221214943178516	0.334612804117807	0.189687051376587	0.238678213763167	1.39024499651725	0.238363729947265
16	73647608	C	T	0.0149671012013296	0.0469631396865693	0.0270670217144669	0.0198944911280565	0.294501045490083	0.58735048754137
16	73648212	T	C	0.802006596411716	0.807682506488681	0.860758484373359	0.802880686563569	2.91161291512249	0.0879438830899322
16	73649506	A	G	0.294562409969612	0.183459328174666	0.274515810468637	0.27745253537319	0.00238447306511356	0.961053924133327
16	73650945	T	C	0.810504940042159	0.84952801968616	0.844053615041141	0.816514494307335	0.917566479401822	0.338114747604505
16	73651102	T	C	0.012765126761883	0.0376443904066355	0.0219459876426537	0.0165965333631749	0.339512870155736	0.560110537520091
16	73652089	A	C	0.99	0.989999999931371	0.989999999999796	0.989999999989431	8.76854936096753e-10	0.999976373252665
16	73657934	C	T	0.989999999883025	0.989999998416664	0.989999999798243	0.989999999657206	1.56797146001253e-08	0.999900089959026
16	73658655	G	A	0.237473912697801	0.198969045569508	0.191257015023948	0.231544163160044	2.33246066892559	0.126701452889465
16	73661866	T	C	0.0109792028057981	0.0274922581299139	0.0168629953309491	0.0135222133257119	0.16843021873502	0.681510706663003
16	73664748	T	C	0.116725452942388	0.178158622958771	0.186226914697181	0.126186161124911	1.09172630523551	0.296089031763731
16	73667977	A	G	0.989999999999501	0.5	NA	0.914539999999578	NA	NA
16	7367141	C	A	0.451034495308337	0.593555055660181	0.42197937669866	0.472982661602521	2.61633881214623	0.105768224727033
16	73673334	A	G	0.0100000036852634	0.0358098255760374	0.0354351939821775	0.0139747162564426	1.44622722191577	0.229134292731122
16	73673914	G	A	0.989999999999979	0.989999999999996	0.989999997647885	0.989999999999982	-1.01669005894239e-06	1
16	73674274	G	A	0.986890487347654	0.97758315702094	0.989999999038503	0.98545715847734	1.03393738820342	0.309235679171986
16	73675067	G	A	0.98999999590518	0.989999999670573	0.99	0.98999999648505	4.41878104262793e-07	0.999469614954288
16	73676742	C	A	0.324328751691843	0.332616698402591	0.330249200992971	0.325605095485298	0.0244601637116003	0.875719743658603
16	73678710	T	C	0.99	0.99	0.99	0.99	0	1
16	73679666	G	A	0.924946548537885	0.943349061625863	0.974088422552604	0.927780535553433	1.79444269213034	0.180385800913696
16	73685810	A	C	0.0171707728088167	0.0452373330974093	0.0180760366866712	0.02149302309326	0.0314430455607075	0.859255573259889
16	73693436	T	G	0.105855630464273	0.155862853092838	0.116699725840001	0.113556742749072	0.0180515275489768	0.893121094160006
16	73694778	T	C	0.99	0.989999999999988	0.989999999684301	0.989999999999998	-1.37864255334557e-07	1
16	73696273	C	T	0.90702716830691	0.866608850336467	0.886095066462954	0.900802747339462	0.117658781771411	0.731587733206376
16	73701783	G	T	0.0832329699448839	0.165730077413955	0.103663669503711	0.0959375244951207	0.140970249942024	0.707318351517927
16	73704026	C	A	0.100144746313825	0.148749711260366	0.114694316139057	0.107629910915592	0.0872673025828345	0.767680391961648
16	73704271	A	C	0.271566787985957	0.381051002778519	0.372073485026983	0.288427357064012	2.07136305979092	0.150087329599069
16	73705051	C	T	0.251290309998495	0.305448375803078	0.364533989214429	0.259630652132401	1.70561959278418	0.191554693715388
16	73705780	T	C	0.274490427132536	0.21586293911721	0.454451745076415	0.265461793978176	2.1199256279383	0.145393604249367
16	7370591	C	A	0.905583829277458	0.948911720778743	0.984827333689811	0.912256324568656	6.97360822405707	0.00827205326522038
16	73708524	A	G	0.297221219439854	0.359627413239945	0.310020969974015	0.306831773285068	0.00704629012699856	0.933102400518289
16	73708889	G	A	0.333438817830277	0.382068434555893	0.349447050449993	0.340927778806022	0.0497562136864551	0.823488024207841
16	73710475	G	T	0.619784785047338	0.38440596757627	0.399832207418336	0.583536447156794	1.60402974227324	0.205333071131338
16	73710811	T	C	0.989999999999996	0.99	0.989999999240467	0.989999999999996	-1.31030214777271e-07	1
16	73712092	G	A	0.948694445737044	0.895410456281744	0.860941270334708	0.940488711360928	2.09511770288419	0.147770331113319
16	73712172	G	A	0.830499406779228	0.83942758552885	0.830589198151062	0.83187434630667	0.00214597464226529	0.963051480109498
16	73712234	C	A	0.372165918127287	0.466185504191524	0.356731249431461	0.38664493438118	0.198315884745585	0.656083663119625
16	73713683	C	T	0.399897099618802	0.461987438951916	0.358452566581987	0.409459011876101	1.81606536460301	0.177782341879646
16	73723653	C	T	0.912701981692097	0.901138361494421	0.954359571433767	0.910921184181655	0.693142538337201	0.405097539363561
16	73724234	G	A	0.840830542975651	0.852619067288946	0.87260190641486	0.842645975719898	1.16773866737816	0.279866371090098
16	73724681	A	G	0.838808647858398	0.910119814819545	0.835395593886369	0.849790567570414	0.247019196379041	0.619181817689393
16	73725220	C	T	0.0140534708236141	0.01	0.0531960543472308	0.0134292363167775	1.42770931178544	0.2321386440689
16	73725652	T	C	0.827328935579577	0.867281094912978	0.827234543295864	0.833481568116921	0.0461963725459947	0.829819232867038
16	73726010	C	T	0.973137963971101	0.960577997318359	0.965821321180047	0.971203729106579	0.0934839580340181	0.759793885468951
16	73726871	C	A	0.845269935479374	0.923156634670346	0.881746315971557	0.857264487154783	0.400338356182189	0.52691456738876
16	73728620	T	C	0.501102913514729	0.540817421689674	0.5272709078983	0.50721894777367	0.262982610405849	0.608078426413183
16	73731111	A	C	0.701287779808788	0.698398973872643	0.666997110627714	0.700842903694622	0.03776115945167	0.845923519163123
16	73733288	G	A	0.0485586485183881	0.0650498517869624	0.138365326343716	0.0510982938217486	4.70080095291001	0.0301485643473166
16	73737373	C	T	0.0589134769389971	0.0765430795603232	0.0748530176606645	0.0616284357426814	0.437938374840717	0.508119196103424
16	73737693	T	C	0.98999999999994	0.99	0.99	0.989999999999949	2.46028477452075e-11	0.999996042392221
16	73737890	G	A	0.0180419654473298	0.0304656478153213	0.0589581824940013	0.0199552125320005	1.95244658383678	0.162323451797713
16	73739878	C	A	0.0176419385582823	0.0492781898741891	0.0327121831998494	0.0225139212609319	0.849786886488763	0.356612633530398
16	73740462	A	G	0.0220416869883746	0.0497580185482664	0.0507721694427837	0.026310002048598	1.93383628341203	0.164339346608593
16	73740785	T	C	0.0194927520008453	0.0557465917425107	0.0199746180642585	0.0250758433210618	0.123988897538099	0.724747840602751
16	7374145	G	A	0.965743137485669	0.952018456076184	0.989999997954811	0.963629536548609	2.71789807099375	0.0992286070501019
16	73742236	C	A	0.0256945058790319	0.0345876461358849	0.121399175050309	0.0270640494785873	7.06620191541638	0.00785515986166218
16	73742723	G	A	0.0260117948969641	0.0674402188934253	0.0481582418081093	0.0323917721924191	0.834039843096651	0.361106961470242
16	73744310	C	T	0.0385183702608026	0.0507111751557008	0.0306910160406699	0.0403960622146169	0.383443092964349	0.535766287193937
16	73744710	C	T	0.967460252271552	0.956299141533433	0.989999997944551	0.965741441217882	4.76137781864079	0.0291052405229827
16	73746381	C	A	0.917110482010831	0.970321656373275	0.967396640279799	0.925305002862647	3.48889047788815	0.061781979557666
16	73747370	A	C	0.99	0.99	0.99	0.99	0	1
16	73748770	A	G	0.0512018033906287	0.0447011073773242	0.0785133677745945	0.0502006962045798	2.57001557701485	0.108906659475483
16	73751234	G	A	0.751451430179682	0.768376891103287	0.762251082232571	0.754057951161917	0.0794750328231777	0.778010094287564
16	73751801	T	C	0.0247229123548678	0.053908346580971	0.01	0.0292174692256877	4.41031561363982	0.0357222313736252
16	73751944	G	A	0.99	0.99	0.99	0.99	0	1
16	73752878	G	A	0.0748036660063431	0.072995331622776	0.131607788798737	0.0745251825112737	2.79637535194018	0.0944776697295171
16	73752982	A	G	0.973663439802089	0.903753233508092	0.923140544846394	0.962897268032814	2.04033449044375	0.15317596062571
16	7375336	A	G	0.99	0.99	0.99	0.99	0	1
16	73757056	C	T	0.448586316816324	0.382798035816584	0.447523273081106	0.438454921542364	0.0794493441238351	0.778045033806995
16	73757897	T	G	0.01	0.0397134142916188	0.0266992884884925	0.0145758658009093	0.332654219608856	0.564100351375151
16	73758463	A	G	0.124210256451122	0.141721997872225	0.104546022092341	0.126907064629972	0.627685331754536	0.428205622660686
16	73758522	T	C	0.936630673788725	0.934161693189516	0.882138448718299	0.936250450776447	7.62587380197655	0.00575367861136075
16	73760229	C	T	0.99	0.989999999999982	0.99	0.989999999999997	1.16561892728894e-12	0.999999138573244
16	73760302	A	C	0.95360710510825	0.935465350418043	0.934974892386187	0.950813274885958	1.06055386061321	0.303088896195914
16	73762338	T	C	0.0554816335950601	0.101666827537545	0.0659733463414211	0.0625941534622028	0.0386081309124331	0.844227035728766
16	73762371	A	G	0.0641777308214611	0.116828222116578	0.0721247259276481	0.0722859064809091	7.42148262154349e-05	0.993126466920734
16	73762557	G	A	0.105695257524845	0.200156188284963	0.142227412025865	0.120242240861904	0.421574381411557	0.516152502187488
16	73762915	G	A	0.99	0.989999999999981	0.989999993825904	0.989999999999997	-2.25746662426245e-06	1
16	7376468	C	A	0.989999999999946	0.99	0.99	0.989999999999954	1.84474145801272e-11	0.999996573049625
16	73764761	A	G	0.067491318485612	0.132849017241551	0.0841793953779676	0.0775564040940266	0.111468076509228	0.738478902198559
16	73764800	C	T	0.829578993796041	0.876257436452568	0.821265454906072	0.836767473965146	0.374644979216313	0.540483179362646
16	73768974	C	T	0.0927733848828153	0.108332751209072	0.140731013510535	0.0951695272970588	0.874151105416994	0.34980866481552
16	7377095	C	T	0.805174989487109	0.701354082347317	0.786777134446247	0.789186569787581	0.00882007438583757	0.92517647877295
16	73772047	C	T	0.99	0.989999994627226	0.99	0.989999999172593	1.38270117864816e-07	0.999703309105459
16	73773503	G	T	0.665510083711962	0.737499259946522	0.65536354048514	0.676596416852084	0.405861907026004	0.524077345892687
16	73773726	A	C	0.839455655797289	0.810714605659517	0.868791393742226	0.835029534076072	0.923626566825463	0.33652455250699
16	73774321	C	T	0.378564794931135	0.505412496879541	0.453201671259013	0.398099341031189	1.36729889050812	0.242276514322362
16	73774855	T	C	0.958299529734674	0.989999999996112	0.99	0.963181402154935	0.2592612777697	0.61062812158503
16	73776418	A	G	0.942534808480446	0.925214878912993	0.930185558750427	0.939867539327058	0.131276188310053	0.717112495678034
16	73777228	C	G	0.85819984585513	0.885773686458168	0.876090383155631	0.862446217307998	0.273129205688032	0.601240357069978
16	73777557	C	T	0.99	0.989999999999979	NA	0.989999999999997	NA	NA
16	73777813	T	C	0.972993733388635	0.964397361584024	0.989999997955749	0.971669892130725	5.95083407505834	0.0147103242638926
16	73778424	A	G	0.942931984341526	0.925207121319825	0.950116782551477	0.940202355436184	0.164666314578919	0.684896191182912
16	73782596	A	G	0.422081834462418	0.420152791676508	0.222965961203152	0.421784761873388	6.44197348120499	0.0111454759763395
16	73783609	G	A	0.99	0.99	0.99	0.99	0	1
16	73784130	G	A	0.99	0.965908120457881	0.98999999917649	0.986289850550514	0.240861798449825	0.623584370293417
16	73784416	G	C	0.447014703714512	0.655778274326772	0.564218490738609	0.4791642935888	3.98391203534996	0.0459367576548135
16	73784539	G	T	0.98999999999997	0.989999998471262	0.99	0.989999999764549	1.0095422591596e-07	0.999746485791011
16	73784722	G	A	0.631942589072335	0.680034828228218	0.629901374470106	0.639348793902341	0.0408190518123316	0.839887600562148
16	7378570	A	G	0.801114306758863	0.748151222139781	0.821411145947228	0.792957991727524	0.395830399881779	0.529250506754719
16	73785861	C	T	0.315443939625123	0.35914730329007	0.36463720575393	0.322174257629525	1.85576937211985	0.173113870484508
16	73785932	G	A	0.970693741940285	0.955699442964891	0.983119475989889	0.968384619898074	1.72956386841184	0.188466605168053
16	73788021	T	C	0.807599267653264	0.863974318707784	0.87249004668393	0.81628102551566	4.1982632345942	0.0404654023474591
16	73788170	G	A	0.99	0.99	0.99	0.99	0	1
16	73788366	G	A	0.838637278153885	0.886692007876794	0.91747270531301	0.846037706531213	9.76048049935878	0.00178303302188317
16	73788476	A	G	0.784913802251891	0.671288466129211	0.748481676425627	0.767415500488999	0.353072632167958	0.552378919928051
16	73789154	G	A	0.483742257395957	0.64596916114966	0.459664681324957	0.508725200574027	1.91904598160611	0.165961868895365
16	73789190	C	T	0.358600875994941	0.517350240714442	0.392330619802329	0.383048278161744	0.0335067138258925	0.854760048672853
16	73790993	A	G	0.594362586380575	0.675717276662376	0.578910232298446	0.606891208683972	0.689292404453494	0.406405164497339
16	73791210	C	A	0.852212596747884	0.885550397427311	0.944044875549399	0.857346618052516	17.3013986133945	3.18952009549765e-05
16	73791488	A	G	0.477910105021687	0.505916698761737	0.545736786737066	0.482223120457654	3.23372390025958	0.0721364815713611
16	73791860	A	G	0.37320421635327	0.588562114971447	0.482561002049954	0.406369332740469	0.758402406058717	0.383828948436928
16	73792194	T	C	0.818406270957816	0.796787227784912	0.699482084021352	0.815076938309189	3.02787988828543	0.0818448968056139
16	73792901	T	C	0.989999999999992	0.989999999999998	0.99	0.989999999999993	3.38039980533299e-12	0.999998533020329
16	7379339	C	T	0.99	0.99	0.99	0.99	0	1
16	73793552	A	G	0.377334472858231	0.456491263342011	0.365520081613025	0.389524618592733	0.219015340811664	0.639791205564812
16	73799192	A	C	0.980959705218691	0.950920969810491	0.984869168746458	0.976333739965829	0.5350972408792	0.464471721581867
16	73799797	G	A	0.544735002515145	0.663243170766911	0.614516311245546	0.562985260425917	2.79287870196633	0.0946839961607328
16	73799807	A	G	0.517813136592132	0.594964084930943	0.589671201817874	0.529694382636309	3.76022596387123	0.0524854852082783
16	73800127	C	<*>	0.99	0.989999999233447	0.989999999917416	0.989999999881951	2.92199209709443e-09	0.999956869987921
16	73800492	A	C	0.754780460196076	0.627440208334407	0.700381019834536	0.735170061409379	0.922165207956519	0.336907100879883
16	73800629	C	T	0.637376652570716	0.779427393134043	0.631653537678801	0.659252466617469	0.834840746350482	0.360876501179937
16	73801964	T	C	0.457112255541971	0.62180864421865	0.587043302008082	0.482475499398179	8.77969152126968	0.00304602707139984
16	73802180	C	T	0.394528180755333	0.417548845541939	0.365971411716592	0.39807336313247	1.12839065759618	0.288118874995827
16	73802226	G	A	0.630648525482098	0.80519711650885	0.630749702911433	0.657529008500217	0.852504453136542	0.355844804303707
16	73802389	G	A	0.777886596814478	0.905308226134105	0.666997045986561	0.7975095277297	0.654892778885862	0.41836879588614
16	73804701	C	T	0.859778007075714	0.796206221824612	0.86499554900812	0.849987952147045	0.261852556469617	0.608850270923377
16	73804798	A	G	0.343549235297951	0.350540641006007	0.350504194006107	0.344625911776992	0.0359000431075339	0.84972206219582
16	73805209	A	C	0.401617913445267	0.452051171173509	0.358822613030132	0.409384635135416	2.26354231370272	0.132450786769314
16	73805535	T	<*>	0.989999999871515	0.989999999572035	0.989999999967921	0.989999999825395	1.25586259248314e-08	0.999910584847235
16	73806439	A	G	0.984499123173353	0.986719827165651	0.99	0.984841111588167	0.519111697287127	0.47122085278042
16	73806552	T	C	0.986290322610927	0.962775866940362	0.986123661902899	0.98266909643766	0.191499873707992	0.661671206536634
16	73808231	A	G	0.99	0.99	0.99	0.99	0	1
16	73809870	T	C	0.917650223893067	0.883089713907042	0.900414161604011	0.912327905355219	0.279989927291235	0.596707818814174
16	73809928	C	T	0.531762918052017	0.518749851246215	0.570919163887592	0.529758905763923	1.54622726700888	0.213693263777607
16	7381299	A	G	0.921314498659176	0.916521153209564	0.901035660408489	0.920576323459936	0.454770971451502	0.500077960592
16	73813066	C	A	0.738228167674987	0.718086994343321	0.73314327212144	0.735126426981911	0.00230528059112841	0.961705612968948
16	7381375	G	T	0.965064271345989	0.99	0.979409745581332	0.968904373558706	0.659237249126645	0.41682935220799
16	73815148	C	T	0.97893512422225	0.988349341286408	0.97030142942334	0.98038491365013	0.181509588690506	0.670079120827761
16	73816034	T	C	0.644214241608899	0.735902617307291	0.641178315924943	0.658334251466451	0.214341921507961	0.643385328517402
16	73816322	T	C	0.664691912782218	0.658813816978591	0.705053812064989	0.663786686028459	1.33717019243399	0.247533627619365
16	73816649	G	T	0.99	0.989999996226743	0.989999999679156	0.989999999418918	4.54108777636957e-08	0.999829972172197
16	73817834	C	T	0.746900753524877	0.733388076057043	0.663922484846852	0.74481980119483	3.36009202962037	0.066794335626654
16	73819461	C	T	0.99	0.989999997279767	0.99	0.989999999581084	7.58677113639687e-08	0.999780229929433
16	73821805	C	T	0.969440335891656	0.960382632933016	0.977303327036251	0.968045449636026	0.768638118295002	0.380638691317606
16	73822022	G	A	0.703686559906208	0.811851199558433	0.758271556399524	0.72034391441265	1.60462600713904	0.205248868172053
16	73822137	C	T	0.751283557628208	0.846327570568237	0.759317088707176	0.765920335620973	0.0633763195213108	0.801236982837598
16	73823696	G	A	0.822146125513347	0.9192889321081	0.669960686369161	0.837106117728939	6.58100751076334	0.0103072535682898
16	73826183	G	A	0.99	0.989999999999997	0.989999997180234	0.989999999999999	-7.73866758659933e-07	1
16	73828357	T	C	0.429779019220767	0.553609317535234	0.496051591418625	0.448848885161195	1.2393698286973	0.265592537766486
16	73829111	T	C	0.99	0.960578452005248	0.99	0.985469081608808	0.72037049994114	0.396022405351156
16	73829270	A	C	0.537760950976322	0.563058395626256	0.573332461161291	0.541656757452412	0.840736397745052	0.359186245617919
16	73830364	C	G	0.627765302657653	0.549079077510817	0.646181413118685	0.61564762398504	0.390783546393298	0.531887823860909
16	73831516	C	T	0.675581044097385	0.703349659881646	0.636248652220167	0.679857410928161	1.65535232821813	0.198232013329729
16	73832185	G	A	0.646575178718455	0.658624899833462	0.656348183164954	0.648430835770166	0.0168505739762526	0.896716940328309
16	73833764	G	A	0.672821760284028	0.660120686233582	0.698723564426458	0.670865794880259	0.421984029258928	0.515948708847438
16	73835699	C	T	0.69429821670387	0.749605517971207	0.693670199393007	0.70281554109904	0.0916713437155931	0.762063044590926
16	73838373	G	A	0.989999999999994	0.989999999420206	0.989999999214888	0.989999999910707	-1.34417135386418e-07	1
16	73839796	G	A	0.64886576544404	0.718321664324949	0.634957770996822	0.6595619738717	0.335221197429884	0.562600712089327
16	73843331	C	T	0.98070930490466	0.988917415909055	0.989999991423105	0.981973353999337	1.22171679924622	0.269023992449119
16	73844026	G	A	0.989999999833515	0.989206339836654	0.99	0.989877776193998	0.0228587438723743	0.879824983406734
16	73847806	A	G	0.329272695499663	0.443587151770517	0.393738747782809	0.346877121765375	0.205751057528175	0.65011826315975
16	73848433	A	G	0.899968815572621	0.989999999999997	0.01	0.913833617974437	5.742948329514	0.01655498071999
16	73849897	C	T	0.642234689081097	0.746209183031803	0.673938245014687	0.658246761149506	0.157472565672665	0.691494204687295
16	73850720	T	C	0.631562965663816	0.744554637170703	0.669402157126483	0.648963683075876	0.379170179276797	0.538047677229311
16	73851342	T	C	0.479819036861373	0.681962944512229	0.77789414485271	0.510949198639605	6.41201507713141	0.0113350707347678
16	73851445	G	T	0.628844471865988	0.747269724686652	0.675162150733909	0.64708196080037	0.570038795187817	0.450243500621
16	73851691	T	C	0.450563473127352	0.513055575108555	0.458443990227314	0.460187256832457	0.00122826500843883	0.972042572730409
16	73852491	A	G	0.99	0.989999999999992	0.99	0.989999999999999	3.60911711059761e-13	0.999999520663447
16	73853094	C	T	0.610489442018572	0.653014424394239	0.609055871293706	0.617038289304425	0.0448247351668551	0.832326632381744
16	73854641	G	A	0.989999996870324	0.99	0.99	0.989999997352294	5.94061194165789e-07	0.999385027620691
16	73855723	C	T	0.960555829684896	0.940435359457063	0.945928637182969	0.95745727726981	0.756653967212784	0.384377687757435
16	73855907	C	T	0.861856282405906	0.878596837114927	0.854864009559532	0.864434327831095	0.201740629538917	0.653319513275407
16	73856031	G	A	0.99	0.988627162327831	0.989999999608756	0.989788582998486	0.0132817577470751	0.90824973569255
16	73857956	C	T	0.67598558424432	0.742278768059586	0.690546311557908	0.686194734551871	0.012602517055477	0.910616516973422
16	73864662	G	A	0.507200418700164	0.634647589535401	0.826355632072576	0.52682728300879	7.83549318318774	0.00512301739294626
16	7386523	T	C	0.663661397575057	0.606437862720593	0.708279174434041	0.654848973207469	2.34775351308334	0.12546369641734
16	73867002	T	C	0.224979509489988	0.325367461209169	0.124247411446637	0.240439254054742	1.60111730094142	0.205744944756758
16	73867847	A	G	0.99	0.99	0.99	0.99	0	1
16	73868230	T	G	0.466971489509616	0.612700701996514	0.520396089034752	0.489413788232599	0.354036458928178	0.551837034380699
16	73869949	T	C	0.99	0.989999996984864	0.99	0.989999999535669	1.06621064360574e-07	0.99973946770774
16	7387632	A	<*>	0.98999999864742	0.989999997530674	0.989999999921821	0.989999998475441	2.0915404190182e-07	0.999635100576512
16	73876908	T	G	0.340462831453756	0.492994628496985	0.496820141128889	0.363952728198413	5.61583468585016	0.0177989016259024
16	73878914	A	G	0.975338904837085	0.97183435860224	0.989999995191226	0.974799204716919	2.42104296667579	0.119715201396523
16	73882647	G	A	0.756794824627965	0.809365177053149	0.760805534586844	0.764890658901443	0.0106353969405612	0.917861334394338
16	73884022	T	C	0.989999999999941	0.99	0.989999995637788	0.98999999999995	-1.76240815917863e-06	1
16	73885149	A	C	0.537517907662985	0.624189906361668	0.563773865158851	0.550865395462583	0.143953365629625	0.704382038812699
16	73888011	C	T	0.99	0.989999999996371	0.99	0.989999999999441	1.7317467159164e-11	0.999996679662366
16	73888597	C	A	0.671415654277578	0.78137646174687	0.683934107771134	0.688349618627849	0.00561510481653478	0.940267222060939
16	73889464	T	C	0.64021663887032	0.706114896127703	0.642412041833519	0.650364970487957	0.0413863596706234	0.83879396914493
16	73890495	G	<*>	0.99	0.989999999983596	0.99	0.989999999997474	5.41787231369943e-11	0.999994127075142
16	73890881	G	A	0.974169543491949	0.982395147530458	0.989999988193006	0.975436286513879	3.24776305014646	0.071521004694644
16	73893073	G	A	0.602613197141138	0.753519545693893	0.648035427039059	0.625852774818262	0.241073173195798	0.62343208480206
16	73894022	G	A	0.623457205217698	0.747794051931479	0.666610887283954	0.64260507961162	0.675970591142111	0.410977699357442
16	73894315	A	G	0.975530371391782	0.989048295394496	0.989999999737734	0.9776121316882	1.58545722690061	0.207976371914437
16	73895479	T	G	0.98999999558589	0.99	0.99	0.989999996265663	6.98670317636358e-07	0.99933307628998
16	73899352	T	C	0.955970213192818	0.949545057801413	0.970755191688494	0.954980739262542	1.37788043249448	0.240462516936456
16	73900957	G	A	0.959349090723298	0.918641610533566	0.959689785312074	0.953080138774079	0.230923787267903	0.630839698599398
16	73901109	T	C	0.95361888315728	0.918910404842324	0.954781922353265	0.948273777496776	0.110079222190236	0.740053960504308
16	73902486	T	C	0.728242093287519	0.783604121970647	0.73407372024	0.736767845704721	0.00868057881207023	0.925768806035456
16	73902745	T	C	0.99	0.989999999935193	0.989999999931726	0.98999999999002	-6.07564020207755e-09	1
16	7390453	C	G	0.99	0.99	0.99	0.99	0	1
16	73904541	A	C	0.99	0.989999999564731	0.989999999801455	0.989999999932968	-1.87828828024288e-08	1
16	73909650	T	C	0.427650302826984	0.553248230581222	0.507727183460567	0.446992383701137	3.24128062571966	0.0718044919724033
16	73909662	C	T	0.989999999999998	0.987776440494328	0.99	0.989657571836124	0.0692730985643135	0.792398102027032
16	73913039	T	C	0.989999999999975	0.99	0.99	0.989999999999979	9.43301509923927e-12	0.999997549440079
16	73914812	T	C	0.877540171386319	0.834597767406745	0.904170791678787	0.870927041173465	1.15781510610294	0.281919129470284
16	73915896	A	G	0.375853327091181	0.525572697823442	0.461061398169385	0.39891011018395	0.565597595436469	0.452013637292871
16	73916110	C	A	0.851543375342254	0.862469075127164	0.865914993174197	0.85322593310913	0.304129549521869	0.581305071388054
16	73929993	A	<*>	0.989999999526788	0.99	0.99	0.989999999599662	3.5920781565928e-08	0.999848778706824
16	73930273	T	C	0.870292449104657	0.921718914984795	0.855777448909118	0.878212124850198	0.243897078541517	0.621405499691246
16	73931530	T	C	0.627554564248208	0.799374542035769	0.577116318163566	0.654014840827492	0.446420768019074	0.50403959363352
16	73932009	T	C	0.99	0.989999999451456	0.99	0.989999999915524	6.54304132655798e-09	0.999935459861553
16	73932590	T	C	0.605682052171524	0.562571172519262	0.602710653124011	0.599042976705076	0.00760001738616975	0.930529963759243
16	73934160	T	C	0.654770264516331	0.585906348367983	0.675903748999918	0.644165221429485	0.661511825651867	0.416026718850092
16	73941718	A	G	0.739406202945479	0.422789481390661	0.619069442564736	0.690647227826037	1.01435289126128	0.313862274634062
16	73943883	T	C	0.989999999999992	0.989999999876716	0.99	0.989999999981008	3.09471195698042e-09	0.999955613573927
16	7394788	C	T	0.872383648623211	0.933813367221684	0.921851184128181	0.881843825287376	2.75406138842275	0.0970077323628904
16	73949945	C	T	0.673978057749754	0.55236149361659	0.663223511734911	0.655249106873247	0.0729760585815614	0.787051925036753
16	73951270	G	A	0.99	0.99	0.99	0.99	0	1
16	7395292	T	G	0.890733043228039	0.95283662942181	0.888515092321932	0.90029699550188	0.233509520342079	0.628933694445244
16	7395436	T	G	0.142948823103905	0.271445653054379	0.134578587623391	0.162737334916278	1.32851871226265	0.249068911433305
16	73960470	C	<*>	0.98999999999787	0.989999999999046	0.99	0.989999999998051	1.39350673888624e-11	0.999997021520618
16	73966162	A	G	0.99	0.99	0.99	0.99	0	1
16	73970673	G	A	0.985068426429829	0.96873246436191	0.978714782806953	0.982552688271369	0.0404146316282373	0.84067206156837
16	7397851	T	C	0.911669611365838	0.821434053593718	0.909832268007038	0.897773335468932	0.410996313037527	0.521464248938529
16	7397868	C	T	0.989999999999998	0.99	0.989999982343249	0.989999999999998	-1.55587005781667e-06	1
16	7398237	C	A	0.903851456223362	0.964634887268356	0.912001453656342	0.913212104604291	0.00438832665271469	0.947183211511366
16	73982676	C	T	0.989999989741932	0.966837247530395	0.989999996409352	0.986432927441355	0.949314195840752	0.329893924301869
16	73982864	G	A	0.98999999999999	0.99	0.989999998582164	0.989999999999992	-3.38798712423684e-07	1
16	73986771	A	G	0.665822283734362	0.516342722421193	0.651784621517688	0.642802431292134	0.0946414146471061	0.758357460867125
16	7399226	T	C	0.99	0.99	0.99	0.99	0	1
16	73993052	C	T	0.684471712981777	0.511709872200698	0.673763868860809	0.657866389501491	0.122120597602816	0.726745814820474
16	73996573	T	C	0.611430925853699	0.352515983543537	0.562259757787331	0.571558024737934	0.0135653216015716	0.907279854276219
16	73999092	A	G	0.99	0.99	0.99	0.99	0	1
16	7400329	G	A	0.914413361298782	0.98713189096326	0.951902889113123	0.925612014867111	1.3034599181306	0.253582195644308
16	74007156	G	A	0.700848953526761	0.520980038062028	0.645602557784386	0.673149140545192	0.390941800617939	0.531804766422865
16	74008542	T	C	0.623510135837542	0.506350467487417	0.428295953136004	0.605467546911623	4.51612318134521	0.0335768333886561
16	74010302	C	T	0.917345432208065	0.861516294593096	0.915422993738961	0.908747745015359	0.0873021154789406	0.767635390408376
16	74014754	G	A	0.989999999681459	0.989999999169697	0.989999999980512	0.989999999602647	5.98461934393928e-08	0.999804809658834
16	74017426	G	A	0.832058432500537	0.633681600961291	0.837177346371382	0.801508400443493	0.422034238465016	0.515923740236861
16	74020244	G	A	0.89039632409916	0.854961318634681	0.950793737614373	0.884939333257631	1.22456477126914	0.268466670581163
16	7402541	T	G	0.904677764645105	0.962452361722405	0.936278120802896	0.913575052595009	1.82584278869769	0.17661936476849
16	74027248	C	T	0.641404068696684	0.551683050945529	0.668757727251858	0.627587031963006	1.38575900418727	0.239122609944443
16	74027377	G	A	0.972310444161293	0.973532749956508	0.973990222175974	0.972498679253756	0.0109868928681003	0.916519924947917
16	74032227	G	T	0.632389269669371	0.55863240552901	0.567899427170949	0.621030712591755	0.401467063816239	0.526332575064391
16	74041721	G	A	0.557962263641486	0.589600582494097	0.690599428036581	0.562834564744788	5.01567732282068	0.0251188008201858
16	74044996	A	G	0.860402861688526	0.833156306593439	0.844913086890487	0.856206892203883	0.239087745837914	0.624865770477511
16	740466	A	G	0.693663400816504	0.849843663235473	0.763277468049856	0.717715161229026	2.14771752020899	0.142782015814521
16	74050297	T	C	0.99	0.99	0.989999999756947	0.99	-5.34982445644492e-08	1
16	74050833	C	T	0.99	0.99	0.989999999986551	0.99	-8.8160239392392e-10	1
16	74051721	C	T	0.99	0.989999999999985	0.99	0.989999999999997	9.15918383009218e-13	0.999999236395552
16	74052327	A	C	0.88221848049372	0.866087246317327	0.860612743765857	0.879734270430555	0.362286896712407	0.547238886749037
16	74052465	G	A	0.853969188752826	0.836807178081734	0.860066464591955	0.851326239109478	0.145686156690278	0.702692386746297
16	74052556	C	T	0.609619890996895	0.558115923956849	0.637119097329597	0.601688280072728	1.34159536329553	0.246752818550503
16	74053660	C	T	0.99	0.99	0.989999999874726	0.99	-1.9685771905462e-08	1
16	74054669	A	G	0.541294845015345	0.643566188701654	0.249496171499623	0.557044631943037	1.83816970231526	0.175165620905998
16	7405611	C	T	0.905359583859853	0.937585860044171	0.948737170344152	0.910322430392238	5.25445142790118	0.0218907008775737
16	7405782	A	C	0.929028957223178	0.807459383892354	0.905664002046416	0.910307242930231	0.0158282052698847	0.899882171131552
16	74058446	C	A	0.387668798575762	0.321209559363824	0.382105880823769	0.377434075737123	0.0122292867354733	0.911944566083476
16	74059365	G	A	0.556113880480788	0.565399272108815	0.688355540409904	0.557543830791504	9.2414722963618	0.0023659464798383
16	74059742	T	C	0.600637486247816	0.590096035756767	0.531990049395547	0.599014102872195	2.55823522598755	0.109721002375947
16	74059771	C	T	0.553683707881992	0.545722508112633	0.535540521872892	0.552457683117511	0.0934742095173459	0.759806024741328
16	74060883	G	A	0.961774649992221	0.982769296489133	0.972313458615271	0.965007825552745	0.360396693865425	0.548286004405966
16	74061166	G	A	0.978140755623991	0.964868974456224	0.951130469598365	0.976096901324155	0.945371852786945	0.330900156888533
16	74062203	T	C	0.482472272399103	0.506089781440003	0.453155710656661	0.486109368791402	0.665044610609422	0.414784634821857
16	74062244	C	A	0.600244984580065	0.536246001407437	0.576226882587554	0.59038914117148	0.15845171785039	0.690586000937548
16	74063280	G	T	0.777182193171778	0.63474325073775	0.775215499496468	0.755246596036938	0.0466510666423801	0.828996649403333
16	74063886	A	G	0.99	0.989999999999977	0.989999997812703	0.989999999999996	-6.10943328884659e-07	1
16	7407044	G	T	0.99	0.99	0.99	0.99	0	1
16	7407054	G	A	0.989999999999951	0.989999999999979	0.99	0.989999999999955	2.41663963736934e-11	0.999996077653029
16	74070632	G	A	0.477241915393913	0.471205342334886	0.52033882829416	0.476312283142823	0.538127930361948	0.463209609955436
16	74070656	T	C	0.729913307762635	0.762411834013727	0.74971269969377	0.734918080805303	0.0893049913975079	0.765062581332441
16	74071207	G	A	0.877897833891429	0.913080898006899	0.918455159608109	0.883316025765212	1.49217666239019	0.221879045287173
16	7407271	A	C	0.9899999995217	0.949544617365323	0.977949697269512	0.983769870669618	0.092707212953001	0.760763300145007
16	74072927	G	<*>	0.99	0.99	0.989999999988527	0.99	-4.32531833611352e-10	1
16	74073065	T	C	0.99	0.989999996406993	0.99	0.989999999446677	8.53032323865273e-08	0.99976696411684
16	74073632	T	C	0.726875989662608	0.685934064780471	0.582617183428076	0.720570933230759	3.94408090641004	0.0470365414697576
16	74075372	A	C	0.713306415621042	0.5	0.99	0.680457227615402	3.93847665275543	0.047193495221324
16	74076252	A	G	0.601502822005725	0.65315670259169	0.608546178759162	0.609457519615964	0.000628678585560448	0.979996366367894
16	74076647	T	G	0.691058259799758	0.709902861582241	0.989999999999979	0.69396032847426	1.67671025696045	0.19536215608133
16	74077319	T	C	0.835191043074335	0.861087110179183	0.87393160197754	0.839179037408482	1.30214750771748	0.253821328935644
16	74077735	C	A	0.65204217084447	0.671385499908086	0.56537853369496	0.655021043520266	2.70570267257106	0.0999900172246406
16	74081326	T	C	0.693120612275263	0.665817492563084	0.685839517120954	0.688915931839587	0.00134252842770921	0.970771627066036
16	74086300	A	G	0.525610075927707	0.629263126509585	0.535190714724371	0.541572645717316	0.0191167951251784	0.890032172060795
16	74089550	C	T	0.989999999999971	0.99	0.99	0.989999999999976	9.67222402401144e-12	0.999997518563106
16	7409031	C	T	0.431289010795767	0.600845258401191	0.374426837062709	0.457400672927002	4.16373520414962	0.041298236032468
16	74091061	G	A	0.892327152442162	0.862979789692419	0.870835265150614	0.887807658578701	0.274733043184666	0.600174333241494
16	7409235	C	T	0.893443160775422	0.734271202631687	0.769968630412369	0.868930679221287	2.95610356483482	0.0855538813946244
16	74093867	G	T	0.163530077953569	0.32680055678934	0.255876660871902	0.188673731694278	0.371485410613297	0.542195703382444
16	74097266	G	A	0.18873907535946	0.229650424251639	0.213975891338041	0.195039423088855	0.520638252042482	0.470569548776706
16	74098007	T	G	0.809189370372963	0.603090253687797	0.880746287713983	0.777450106403447	4.7969482970894	0.0285101943759001
16	74103415	G	A	0.99	0.99	0.989999996472079	0.99	-1.52337442976397e-06	1
16	74104217	C	T	0.160988087530125	0.218190456393523	0.215552535064477	0.169797252335089	3.0096004593325	0.082772691177551
16	74104359	A	G	0.99	0.99	0.99	0.99	0	1
16	74108894	G	A	0.203176105586514	0.332524458124248	0.446751797651971	0.223095751877325	14.4516418400265	0.000143804444591464
16	7410979	A	G	0.99	0.99	0.989999995709894	0.99	-9.76998495556604e-07	1
16	74111275	C	T	0.975978892042287	0.989999999995227	0.989999999995781	0.97813814266704	0.410449824564676	0.521741280451722
16	7411518	G	A	0.830633442604948	0.812501562854208	0.83830370694386	0.827841133123334	0.154913909181231	0.693882995153437
16	74116727	A	G	0.313923665188423	0.514636961126435	0.356731723700744	0.344833512762877	0.137933489054008	0.710344108054747
16	74121792	C	A	0.881366290911792	0.880490203163749	0.900771735460084	0.881231373398594	0.045017346868379	0.831972134532573
16	74124495	G	A	0.840098393679518	0.787945110891224	0.892623684683588	0.832066788130121	2.82916293637058	0.0925665955292062
16	74124910	A	G	0.435758984896297	0.569992586875167	0.384586536275113	0.456430959601043	1.94782996785718	0.162820884391263
16	74125831	C	T	0.889857208183606	0.825538685880557	0.908172469079173	0.879952155748936	0.891859653949044	0.344973856439174
16	74126352	T	G	0.197240838208828	0.275898746981925	0.306074503608161	0.209354156159885	6.03823114106029	0.0139993039536834
16	74128189	T	C	0.770236453803312	0.689600973044559	0.762436190328563	0.757818589766464	0.00287055282892189	0.957271751016583
16	74129156	A	C	0.0280079061657883	0.10700338184197	0.0443616097102585	0.0401732094199202	0.0682958532000748	0.793834368354628
16	74130928	G	A	0.772470025248491	0.720442968754702	0.8050158358114	0.764457858548447	2.25265664124304	0.133385234574443
16	74133471	A	G	0.99	0.989999999998247	0.989999999995621	0.98999999999973	-1.48738116015627e-10	1
16	7413355	C	T	0.530919502788754	0.642443888165193	0.478317422402694	0.548094258136726	2.52024773967494	0.112392926036186
16	7413393	C	T	0.897274041338075	0.905995786657927	0.919606116399165	0.898617190117332	0.526777443800617	0.467964848860421
16	74134311	G	A	0.0371919795871471	0.20712441566815	0.0379154681288601	0.0633615747436216	0.786326493628453	0.375213229669159
16	74139392	G	T	0.99	0.99	0.989999999942924	0.99	-8.10221218006613e-09	1
16	74140113	C	A	0.949072765454362	0.920194139622776	0.947413038588404	0.944625457076298	0.0333243474035773	0.855151452516496
16	74140511	G	A	0.123452656752549	0.123571935246848	0.0715853279616914	0.123471025640671	2.78315175752993	0.0952605369195379
16	74141762	A	G	0.921520525353772	0.804672778534797	0.951375942109037	0.90352597234365	3.72996073918344	0.0534446499349536
16	74147978	A	<*>	0.989999999458121	0.99	0.989999999994495	0.98999999954157	1.96983324067639e-08	0.999888016305604
16	74148165	T	G	0.0568508235205236	0.0574784069751694	0.0565718743327547	0.056947471372539	0.000595459276481447	0.980531925697732
16	74148932	G	A	0.589312163234401	0.523812748786921	0.512035816106688	0.579225253409489	2.11287368442325	0.146064801690063
16	74149074	A	G	0.0888122524730728	0.116028869864774	0.0974206767019233	0.0930036115513947	0.0522843553898416	0.819134954516961
16	74150483	T	C	0.189658127104061	0.217311867410996	0.160609261683179	0.193916803111329	0.790937936524835	0.373816664717708
16	74151736	A	G	0.0912724622951027	0.0695997685868417	0.0819922006765123	0.0879348674640305	0.0696168183843531	0.791895510864748
16	74153271	C	A	0.0307954779983558	0.0394643286963121	0.0284294466363001	0.0321304810058411	0.082411563216009	0.77405555065297
16	74154475	T	G	0.666433221408783	0.770110453297876	0.691465823140171	0.682399515119703	0.0520403766936659	0.819550153923758
16	7415552	A	G	0.151975594346988	0.237904898551351	0.141046591675049	0.16520870719446	0.618014021517883	0.431786246710358
16	74157456	T	C	0.193933909470287	0.281800095470177	0.127227773026348	0.20746530211427	4.40753467213183	0.0357805154184476
16	7415784	T	C	0.923284880454801	0.935709250019756	0.937631876145496	0.925198233367804	0.38269153476243	0.536166280933594
16	7416170	A	G	0.918133226682035	0.934406281217828	0.928483125034758	0.920639277080547	0.205204363374645	0.650552426679116
16	7416231	C	T	0.930611824022564	0.940216341845911	0.931697490742768	0.932090919767359	0.000408689353374831	0.983871011120759
16	74162551	C	T	0.0626503604648752	0.107004708266011	0.0779824872526365	0.0694809300262501	0.015630121747571	0.900507332643746
16	74169656	C	T	0.777873059665693	0.810556755229018	0.778043549771751	0.782906348782445	0.0328661603517565	0.856139746464728
16	74171185	C	T	0.805972008308504	0.885542933247506	0.878538825867192	0.81822593074911	4.06870727459918	0.0436846942083963
16	74175779	A	G	0.949983430972501	0.99	0.980653853193922	0.956145982602736	4.2148337904579	0.040071991951513
16	74176712	A	G	0.423156079386396	0.462549897515059	0.423804047967592	0.42922272737821	0.0194099106791635	0.889197716546103
16	74177395	G	A	0.728967690957548	0.784325422408278	0.811915307349273	0.737492781600961	0.568129816360346	0.45100303600933
16	74177800	T	G	0.978845427792739	0.932876519912018	0.99	0.971766215979108	0.394481979429362	0.529952841467697
16	74179928	C	T	0.234846869106769	0.312936552398048	0.278518214280712	0.246872680333626	1.28955657358343	0.256129684573569
16	74180117	C	A	0.852703610556632	0.862817127194027	0.809148256898435	0.85426109211879	2.54905711879682	0.110360098913063
16	74186767	A	G	0.42186382889557	0.504399873937735	0.394726313050709	0.434574379832064	1.62833624279371	0.201933324057136
16	74188320	A	T	0.107732691183397	0.211754713377523	0.116375952213549	0.123752082601293	0.0826327487701665	0.773760794970235
16	74189714	A	G	0.909143798405165	0.928198853805048	0.902515273306441	0.912078276936747	0.143790571956793	0.704541376354256
16	74191113	A	C	0.580819426712012	0.407571019804193	0.401292818759566	0.554139172048207	1.68300123808542	0.194526135450301
16	74193406	T	C	0.539541738499253	0.542649946378512	0.524987128590551	0.540020402512659	0.153429708908786	0.695279117577557
16	74195803	G	A	0.238983970852272	0.330490013813209	0.274064236352853	0.253075901468256	0.388491316603983	0.533093497607822
16	74197191	T	C	0.66724667213577	0.600167638294221	0.875752598296438	0.656916500924172	2.36117799308839	0.124388228260257
16	74200969	A	G	0.542961795158508	0.44884390803886	0.401533915045533	0.528467640542083	7.5861681351329	0.00588178379703674
16	74202607	G	A	0.583032697066781	0.572944037856852	0.516411557187234	0.581479043548452	1.51925430939835	0.217732373344696
16	74203942	G	T	0.480048291398404	0.376658567934235	0.356473529849745	0.464126273984922	4.59230537711339	0.0321157892405904
16	74204019	G	A	0.851643122716966	0.837907981023556	0.836525443448761	0.849527910896181	0.299407333559327	0.584254208125453
16	74204151	C	A	0.4770874710062	0.364400309508695	0.42094331160961	0.459733648135584	0.840856866270362	0.359151821603907
16	7420486	G	A	0.524766690715408	0.575412892580034	0.49221566782785	0.532566205802561	0.692863052217372	0.405192254453405
16	74208707	A	G	0.430492061701947	0.338990351158265	0.551589888938817	0.41640079827822	3.47307207222205	0.0623753672225199
16	74209201	T	G	0.99	0.99	0.989999994661503	0.99	-1.23005884459256e-06	1
16	74216243	A	G	0.479340272113696	0.342180396196707	0.394905649051721	0.45821765122248	2.62432355279688	0.105237345495396
16	74217999	G	A	0.971281377284957	0.986250494569602	0.989999999992804	0.973586621346792	1.37509970116738	0.240937613266335
16	74218963	T	C	0.823608470004286	0.849313576081192	0.837050919847876	0.82756705634013	0.132880113753544	0.715464331254116
16	74226221	T	C	0.678882997566582	0.564708646910828	0.727644896815335	0.661300147565596	0.26429575523515	0.607184154485652
16	74226402	G	A	0.532348255323976	0.640838478007188	0.611653887830708	0.549055749617191	3.16398143262243	0.0752793806756106
16	74233216	G	A	0.817584881646143	0.782146930662994	0.913082763652225	0.812127437194738	2.1101091498426	0.146328880155371
16	74235666	C	T	0.541770898932192	0.654269972959548	0.606806422446805	0.559095756332404	1.43623780407016	0.230749117068149
16	74237111	C	A	0.989999991299044	0.961884576042981	0.983360984473563	0.98567021734961	0.0199313298899597	0.887729039496392
16	7423825	G	A	0.98999999999999	0.99	0.99	0.989999999999991	2.00442390691765e-12	0.999998870373561
16	74238621	G	A	0.806053508089678	0.891101590334323	0.85694847468571	0.819150912755353	0.246881894968663	0.619279239331241
16	74239769	G	A	0.870591702052645	0.702167651974824	0.93832976615018	0.84465439834066	1.56319927211874	0.211197399490411
16	74240905	A	G	0.523462693580625	0.575850650508311	0.550686781550065	0.531530438947489	0.27264089917848	0.601565711348466
16	74241174	C	T	0.989999939942663	0.99	0.988018700678935	0.989999949191493	0.062048180983257	0.803287511338285
16	74243871	G	A	0.971640457638955	0.975735021778378	0.975626116647428	0.972271020516426	0.0683734213125278	0.793719966205539
16	74244069	A	C	0.805529085089086	0.898690141121599	0.74650826214041	0.819875887718093	2.59282916480098	0.107348432873366
16	7424536	C	A	0.296912981553935	0.336686174027119	0.34166035815577	0.303038053194806	1.05600781768427	0.304127478427035
16	74248789	C	T	0.467579858594641	0.39980467006171	0.403623601135269	0.457142479560569	2.39000861124506	0.122112956022158
16	74250253	A	G	0.614928246350867	0.541477142207913	0.571187654317864	0.603616776312852	0.370173255478788	0.542909844211141
16	7425155	T	G	0.989999999995156	0.99	0.989999999999945	0.989999999995902	4.82306142092765e-11	0.99999445883021
16	74253368	T	C	0.956083324191146	0.923568373432439	0.965569537159748	0.951076021774305	1.29189940791509	0.255698208848518
16	74253383	T	G	0.451993565598484	0.37593433535877	0.412939799250793	0.440280444141568	0.800163101362569	0.371044609373396
16	74254226	C	T	0.448382602070963	0.371606905163077	0.401820256519409	0.436559144747148	1.12324441949974	0.289220917589423
16	7425482	G	A	0.286060227591634	0.362849859432566	0.244987194399083	0.297885830895137	1.83338214324093	0.175728585405584
16	7425998	A	G	0.900650190567021	0.908026264560921	0.911546038128353	0.901786105962082	0.279469127589063	0.597049380539896
16	74262721	T	C	0.99	0.99	0.989999999179986	0.99	-3.56024112474184e-07	1
16	74264261	T	C	0.464687816790728	0.391159494388499	0.445788773507242	0.453364455140784	0.0348203515841425	0.851972603594592
16	74266953	T	C	0.809199013796155	0.921964860011347	0.850366941195172	0.826564954113295	0.537964660618551	0.463277463210493
16	74270536	C	T	0.857365227102117	0.800843982142076	0.920794540344282	0.848660955378271	2.75741618016694	0.0968044706217944
16	74272218	A	G	0.808864671827901	0.93952006893339	0.831998085072672	0.828985602982147	0.0174704167361758	0.894845317871136
16	74275268	T	C	0.989999999341535	0.930445042088321	0.975563859441361	0.98082853592454	0.065468191735343	0.798053129278031
16	74276961	A	C	0.608823587226111	0.604006946829231	0.417124539513144	0.608081824604991	1.76004570000469	0.184618815515831
16	74277844	C	T	0.832707446424302	0.941010216022132	0.812382958194883	0.849386072942368	1.38923466901337	0.238534388216581
16	7427842	G	T	0.930239100101277	0.920688999690757	0.911692674226737	0.928768384638057	0.491645525507655	0.483194190058574
16	74280573	T	C	0.711569724282061	0.733755277189324	0.633371286553179	0.71498629942978	2.2851229818167	0.130619787879418
16	74281679	C	T	0.98999999999994	0.989999999999973	0.99	0.989999999999945	2.37110600870657e-11	0.999996114780614
16	74283281	G	T	0.99	0.99	0.989999999795003	0.99	-6.27163566738294e-08	1
16	74285926	T	C	0.99	0.99	0.989999999999993	0.99	-2.48861214719114e-12	1
16	74286577	G	A	0.802342116182771	0.765278043960295	0.839875110575606	0.79663424906051	0.375409150370257	0.540070480396502
16	74286646	A	G	0.573733769359113	0.577684370700765	0.550286472007247	0.574342161965727	0.298243879765902	0.584985450579837
16	74287577	G	A	0.84743177016743	0.920836615854819	0.831956521605629	0.858736116403288	0.787201501448276	0.374947673644526
16	74288363	T	G	0.911550341756864	0.969422927247684	0.900771735395723	0.92046271992245	0.114900363752382	0.734632660374595
16	74289877	C	G	0.880329678523183	0.81665548150388	0.900224706352004	0.870523852182211	0.398611636985964	0.527807137671592
16	74290641	C	T	0.175475464423768	0.200793344712075	0.121848953227804	0.179374417988167	2.33796534313945	0.126254364177495
16	74300534	G	A	0.820105376853705	0.85286756726971	0.840408089807037	0.82515075417777	0.323037801507826	0.56978773133106
16	74301477	G	A	0.904046492347947	0.989999999984185	0.989999999993778	0.917283332523927	3.22847613834876	0.0723679995760979
16	74302727	T	C	0.761707474398861	0.927048018435872	0.903587545219212	0.787169918180561	8.1385416366408	0.0043334122554906
16	74303478	A	<*>	0.989999999999935	0.99	0.989999996105126	0.989999999999945	-1.21488873077119e-06	1
16	74304865	A	G	0.278756789848333	0.476422947904618	0.582875476001962	0.309197378189001	3.78877479699862	0.0515974038275716
16	74310840	T	C	0.99	0.973203183237676	0.969552678328104	0.987413290218602	2.65300541118101	0.103354326499273
16	74313214	G	A	0.989999999999986	0.99	0.989999998499911	0.989999999999988	-5.37701291660547e-07	1
16	74313259	A	G	0.808733892514666	0.757111418491464	0.801399698677706	0.800784031515093	0.000572124316898542	0.980917122835446
16	74317160	G	T	0.840330685481856	0.795613968530175	0.823889796559895	0.833444311071297	0.14560555663831	0.702770724250163
16	74325131	G	A	0.821258551967309	0.815145550198052	0.833601778832659	0.820317149694844	0.151438099403572	0.697164829896039
16	74325181	T	C	0.983924817950751	0.968462361201246	0.985089339981829	0.981543599611328	0.118250468627918	0.730939798342443
16	74325352	A	G	0.99	0.99	0.989999995602744	0.99	-1.3973561266735e-06	1
16	74326229	T	G	0.78889804921974	0.803514816365959	0.82932205031427	0.791149031360258	0.504092881878325	0.477707244713146
16	74326402	T	C	0.99	0.99	0.989999999751063	0.99	-3.50705799334639e-08	1
16	7433110	A	G	0.449476687262586	0.486874821350352	0.431463642454132	0.455235999912102	0.231142895469748	0.630677680649461
16	74332840	T	C	0.99	0.977211261211817	0.978239378762148	0.98803053422662	1.16015744574915	0.28143288996662
16	74335204	T	C	0.852778832653749	0.922915459858545	0.811277182691397	0.863579873243287	0.91549015187262	0.338661904052153
16	74337521	C	T	0.986884521745786	0.95952390698983	0.969544980803484	0.982670987073369	1.79443101447592	0.180387218810367
16	74340431	C	A	0.302485338865415	0.381607694088799	0.336998448070524	0.314670181569816	0.373422198056426	0.541144760826433
16	7434141	C	T	0.555740126270738	0.800683510466043	0.0100000000000242	0.593461407436815	4.19852639725387	0.0404591228795686
16	74341902	A	C	0.672259920474108	0.781939445930175	0.671564390372285	0.689150567394342	0.274905972083104	0.600059629503537
16	74347320	C	T	0.989999999999999	0.973169512033287	0.973511933753945	0.987408104853125	1.70896781589935	0.191119345887808
16	74349043	G	T	0.926135559564941	0.936968040205708	0.948749129752444	0.927803761583619	1.95782326317174	0.161746307979949
16	74349853	C	T	0.99	0.99	0.99	0.99	0	1
16	74351147	A	G	0.98684454200174	0.972767631686894	0.946030994320018	0.984676697813254	1.23962709380744	0.265542934041377
16	7435375	G	A	0.965252173853349	0.963736677193852	0.989999999571978	0.965018787367787	3.56691588999813	0.0589416864591332
16	74355113	G	T	0.81262712439309	0.750314072175858	0.827940230832613	0.803030914351636	0.550418439629339	0.4581467703328
16	7435626	G	A	0.422932017512248	0.489553240199617	0.437706070612297	0.433191685806102	0.00907271227641836	0.924115631749997
16	74360929	G	A	0.854911804351898	0.957498941188325	0.863074173784551	0.870710223424708	0.0753286331270051	0.783730661043819
16	7437759	A	G	0.99	0.99	0.99	0.99	0	1
16	7441851	C	T	0.933046090031248	0.940683311825552	0.925382032585713	0.934222222187571	0.275458389273354	0.599693519065315
16	7442249	C	A	0.567359669227609	0.593067622023193	0.534259408300648	0.571318693958129	1.42680261420169	0.232286963110685
16	7442293	C	T	0.540038570316478	0.569701707357968	0.516745742267163	0.544606693420868	0.792330231181751	0.37339644357848
16	7442494	C	T	0.860442159656334	0.99	0.898939252900872	0.880394067069258	0.627976760041084	0.428098424187433
16	7442794	A	G	0.956282955873442	0.966482512971236	0.931563642246331	0.957853687666502	2.91076976485836	0.0879898687590481
16	7443529	G	T	0.926559888135016	0.976750307375169	0.926105993336938	0.934289212698	0.258089011585287	0.61143607941093
16	7444527	C	T	0.8453515452746	0.910123304945405	0.839443345359914	0.855326396263904	0.38885769147768	0.532900459460572
16	7444916	T	C	0.834746023250317	0.911277276219853	0.826664836106686	0.846531836207625	0.649876502563715	0.42015683656099
16	7445794	C	T	0.812972918614253	0.873169241654653	0.775666500299092	0.822243152362475	0.866398813759409	0.351954202231759
16	7446472	G	A	0.826304342175981	0.911488364548988	0.808653602961871	0.839422681621424	0.842121532738026	0.358790715530083
16	74465514	C	A	0.85988613034708	0.811681322384569	0.83649011145232	0.852462589920854	0.407355489029572	0.52331481561735
16	74466419	T	C	0.500963279999816	0.485897030994521	0.508086203122316	0.498643077653	0.0189379724483546	0.890544458180121
16	74466960	G	A	0.94835059519001	0.960128880820375	0.99	0.950164451177086	7.24493152185586	0.00711014259902334
16	74467693	C	T	0.60279807335322	0.613883185388907	0.62063484625901	0.604505180606716	0.179184274839541	0.672075200990701
16	74469121	G	T	0.408144216531882	0.560556154804768	0.437451300233716	0.431615655025907	0.0335775685544425	0.854608273760219
16	74472696	C	T	0.420461186781893	0.419068146271801	0.372893264069151	0.420246658543339	1.48083048814985	0.223644629927429
16	74473842	T	C	0.863655275566356	0.809467734727509	0.833919042806852	0.855310394277173	0.461015063507676	0.497149963657133
16	74475190	A	G	0.605783821301367	0.782328376544617	0.652672445537445	0.632971682808827	0.32070805474286	0.571182440408833
16	74475491	A	G	0.56383174724311	0.601858234073262	0.601961978485959	0.569687826214954	0.814378931727915	0.366828777021707
16	74480660	A	G	0.410512073091183	0.543150520671872	0.441648756315173	0.430938394018609	0.102204133100069	0.749200451511136
16	74482053	G	A	0.65516509693598	0.595775436753477	0.579027394968121	0.646019089267874	1.99669422728004	0.157642695523314
16	74490529	G	A	0.836159792638123	0.778455089511622	0.833896690982497	0.827273268356642	0.0088097359862057	0.925220214912383
16	74490789	G	A	0.617445633674298	0.616181188363324	0.701074120580444	0.617250909096408	1.9315241729984	0.164591789138058
16	74491424	T	C	0.333753997650468	0.356274618849981	0.381947365213784	0.337222173315193	2.25007965284317	0.133607525105711
16	74498398	C	T	0.707230782738126	0.68227812210007	0.658235430979927	0.703388072999865	1.22287346496592	0.268797469659242
16	74500745	A	C	0.564661838575124	0.64138432353224	0.597487848223931	0.57647710125852	0.0535842867356858	0.816939746155231
16	7450546	G	A	0.382300446591739	0.354399990228978	0.425623297561825	0.378003776311874	0.499002640328887	0.479938681453611
16	7450883	A	G	0.196274885498098	0.35831896762696	0.158505733876497	0.221229674145943	1.62479444317831	0.202424564720752
16	7450998	C	T	0.99	0.99	0.99	0.99	0	1
16	74514032	T	C	0.798143775389717	0.945471547937904	0.840076898292298	0.820832252362138	0.480513850775262	0.488189655500001
16	7451456	C	T	0.101816288991784	0.255992976029564	0.0604489261900471	0.125559498795602	7.19006561918448	0.00733082998783396
16	7451726	G	T	0.16745541148091	0.406252299049951	0.303318046472509	0.204230132166543	1.93330024955376	0.164397832824456
16	74519533	C	A	0.0100000000174276	0.0100000000335996	0.0100000000000344	0.0100000000199181	1.42204443574144e-10	0.999990485266136
16	7452163	A	G	0.170174228179248	0.444259823597578	0.399832309842773	0.212383409873671	1.05528197109351	0.304293729944654
16	7452561	T	C	0.130538211849903	0.288968438529801	0.0998328022575196	0.154936466758608	3.00938312425626	0.0827837903466807
16	7452583	C	T	0.910314694117849	0.957386048283564	0.873381848782218	0.917563682659369	2.63131569851129	0.104774858564961
16	74527618	C	A	0.76614739586081	0.84509928727083	0.69350475414172	0.778305987137953	1.03966943690737	0.307898364595321
16	7452970	C	T	0.315283111065161	0.305848185937286	0.403831538672832	0.313830132595468	2.745312396001	0.097540012546364
16	74532993	A	G	0.989999999999987	0.99	0.99	0.989999999999989	3.90707910461206e-12	0.999998422874827
16	74537591	C	T	0.305334558955119	0.344183888362807	0.422058585099645	0.311317355683903	6.69923628558746	0.00964542172179342
16	74538579	C	T	0.961194267991776	0.989999999999981	0.984195513229921	0.965630350721039	1.54719931649435	0.213549374304263
