## Supplementary Data 3 for "1,000 ancient genomes uncover 10,000 years of natural selection in Europe" (part 48 of 134)

CHROM	POSITION	REF	ALT	SOURCE1_FREQ	SOURCE2_FREQ	TARGET_FREQ	EXPECTED	correctedStat	correctedP
16	74540097	C	A	0.401770244840605	0.405216598147026	0.409505298084377	0.402300983249794	0.0465745659241892	0.829134751763214
16	7454496	G	A	0.183182727785926	0.255530734109983	0.189455488629493	0.194324320759831	0.022190120284527	0.881582445060305
16	7454554	C	T	0.803932652340805	0.65266058238015	0.680872573925997	0.780636753566864	4.51819129237738	0.0335362673021043
16	7454984	C	T	0.920302916338571	0.975095255380126	0.938238988173539	0.928740936550971	0.277749441899772	0.598180120497514
16	74552297	G	A	0.0100000000000375	0.01	0.0100000009897201	0.0100000000000317	-2.53392969570435e-07	1
16	7455703	A	C	0.934948048093259	0.9719578064902	0.921395728946705	0.940647550886388	1.32753592795526	0.249244052231356
16	7455755	G	T	0.174769249923105	0.221347325853709	0.181289251746686	0.181942273616418	0.00064601252879246	0.979722529700836
16	7455781	G	T	0.0937282810805631	0.198734552089521	0.112209799601059	0.109899246815943	0.00994469091216154	0.92056418374189
16	74567388	C	T	0.342024324347282	0.415223019172902	0.414897857606959	0.353296923350427	2.96571070754232	0.0850470775025019
16	7458057	C	T	0.414265854244204	0.445935750952899	0.314157161969157	0.419143018337343	5.75242557214964	0.0164659065603635
16	7458193	C	G	0.94765173056081	0.886209674915803	0.911934024295315	0.938189653991479	0.41752044762519	0.518176892846445
16	74592483	T	C	0.85379317333833	0.693410838406286	0.857486188785761	0.829094293758795	0.339861054964703	0.559909434599848
16	74593137	G	A	0.528202772903958	0.492904423612731	0.57043080227193	0.522766827113109	0.153075377143383	0.695613572831461
16	7459347	T	A	0.616092199411319	0.646550105412313	0.637086261784176	0.620782716935472	0.203982878235351	0.651525007778638
16	7459523	C	T	0.616635518044327	0.634879683954602	0.670383269981271	0.619445119594509	2.10375927104839	0.146937485192048
16	7459614	T	C	0.561278608755186	0.631356934964276	0.557446226476133	0.572070670991386	0.0978302713567809	0.754449095101818
16	7459683	G	C	0.636740526318733	0.700546416357489	0.645190506703435	0.646566633384701	0.00202751308617928	0.964085058943322
16	74598644	T	C	0.429301079940405	0.456216505833204	0.494107989304332	0.433446055527896	1.53116927904863	0.215937041606525
16	746011	G	A	0.989999999999975	0.99	0.989999997563928	0.989999999999979	-4.12695103038606e-07	1
16	74604841	G	A	0.707090017527415	0.953311820682198	0.60016778370301	0.745008175213252	1.17748858839457	0.277867862669087
16	7460810	C	T	0.904892676428563	0.889499445113588	0.899263478819145	0.902522118806057	0.0227994536909833	0.879979755008891
16	74612836	G	T	0.897975415856098	0.841895132441218	0.87289213156972	0.889339052210206	0.0479865081279002	0.826604688143647
16	7461523	A	C	0.380359389838175	0.536845535093445	0.553590509681526	0.404458256207487	5.36294808364645	0.0205689737184915
16	7461977	C	A	0.181602889224933	0.239038891593306	0.16358807067431	0.190448033589663	1.02165244321482	0.312127365419129
16	7462074	A	G	0.532947341680677	0.555455893746931	0.404530656696232	0.53641365869888	8.66993610269814	0.00323502534593882
16	7463667	G	A	0.760990126737277	0.876068933449928	0.806448946293408	0.778712262971025	0.140824656562704	0.707462564594953
16	74639554	G	A	0.99	0.99	0.99	0.99	0	1
16	74639761	G	T	0.831818617781339	0.867917699048223	0.85184591019364	0.837377876296439	0.258745757644615	0.610983148291544
16	74642296	A	G	0.99	0.99	0.99	0.99	0	1
16	74642421	G	A	0.98999999999998	0.989999999999984	0.989999996555412	0.98999999999998	-1.31326360881781e-06	1
16	7464496	G	T	0.896190636516613	0.891912026842693	0.838740088975814	0.89553173062683	0.878254534692112	0.348680194296219
16	74647795	C	T	0.376289629900798	0.395838574506206	0.378302854878944	0.379300167370031	0.000829809326741431	0.977018987597893
16	74649575	A	G	0.178468285950534	0.264880557042664	0.243027555667882	0.191775775698722	3.08140705789374	0.0791919881624937
16	74651990	C	A	0.988507594511839	0.99	0.989999995238747	0.988737424957016	0.339021300222644	0.560394691431119
16	74652362	T	C	0.368602268532202	0.428701871664652	0.465242754749523	0.3778576074146	4.29237952486315	0.0382835499079511
16	74662597	C	T	0.756371779788721	0.890463183114366	0.831962093649691	0.777021855900871	4.87617809952591	0.0272298475356474
16	74664743	T	C	0.599800158569961	0.47926248406315	0.548461363211814	0.581237356695912	1.1226811251418	0.289341869999727
16	74664810	A	T	0.539076788264388	0.400520439662578	0.522634288006752	0.517739110579709	0.0226401470491362	0.880396632866892
16	7466553	A	G	0.348701009814976	0.431523487482911	0.330494091164192	0.361455671375838	0.955948969984714	0.328209646684938
16	74670458	C	T	0.46446688513813	0.47207558815327	0.512161628746552	0.465638625402462	0.591039188326592	0.442017552165373
16	74671648	A	C	0.989999999999992	0.989999999999999	0.99	0.989999999999993	1.66292169194686e-12	0.999998971093382
16	7467489	T	C	0.335532605040032	0.459611167802243	0.357820822575316	0.354640703705413	0.00940898041757774	0.922726474611214
16	7467618	A	G	0.99	0.989999999999961	0.99	0.989999999999994	2.88309704067507e-12	0.999998645217146
16	7467647	C	T	0.578595108195585	0.620319601210251	0.577037392516994	0.585020680119843	0.0646989721048169	0.799217507199624
16	74679244	C	A	0.934042830331971	0.918791333159456	0.989999999948282	0.931694099767404	8.27523986064515	0.00401893529977784
16	74679316	C	T	0.783294362924349	0.818912364699527	0.788875632686378	0.788779535197726	4.70315858370233e-06	0.998269647708406
16	74683737	T	C	0.456948273034008	0.455063539873734	0.381923943228062	0.456658024127326	1.06266678306644	0.302607740736932
16	7468729	A	G	0.702046860070793	0.732945674239241	0.771984599505668	0.706805277452733	1.35771838166959	0.243933297646018
16	746884	A	C	0.725508588596133	0.876008578098665	0.780798946221021	0.748685586979523	1.22814504617243	0.267768085934535
16	74692453	C	T	0.397493494175789	0.586692231909576	0.396547254200036	0.426630099786792	0.106946260081269	0.743647924943442
16	74694058	T	G	0.415135963313832	0.363778914730067	0.377359436746515	0.407226977831932	0.232529360120169	0.629654655516243
16	7469431	C	T	0.99	0.989999999999983	0.99	0.989999999999997	8.17297159638237e-13	0.999999278676542
16	74695079	G	T	0.330705966309098	0.395437916502336	0.373900404876676	0.340674686638857	0.65633244724413	0.417857721037477
16	7469646	A	G	0.781221887726301	0.84277937630762	0.821436345759206	0.790701740967824	0.937855268590528	0.332830022719087
16	74697265	G	A	0.99	0.99	0.99	0.99	0	1
16	74697787	T	C	0.99	0.99	0.99	0.99	0	1
16	74701378	G	A	0.82865251693992	0.962039555771935	0.866439009430804	0.849194120920051	0.530652201791569	0.466332789336902
16	74702254	G	A	0.848949485679497	0.989994156155698	0.850897251387177	0.870670364932832	0.262588699234928	0.608347235776759
16	74705961	T	C	0.815739211681453	0.971364995445406	0.877282943856378	0.839705582381102	2.33303156208233	0.126655003310016
16	74706977	G	A	0.989999999999957	0.99	0.99	0.989999999999964	1.42659796253927e-11	0.999996986363542
16	74713054	A	G	0.38565583097425	0.440311142394167	0.449408971260897	0.394072748932917	2.68604996126758	0.101230481379334
16	7471606	A	C	0.821914143634138	0.894396541865685	0.863017873101499	0.833076432961796	1.36936736759731	0.241920608432811
16	7471667	G	A	0.821044138466942	0.892482749237105	0.831253287137922	0.832045684525547	0.00103506226128453	0.974334579533791
16	7471779	T	C	0.989999999999985	0.99	0.989999998409473	0.989999999999987	-5.34477984972425e-07	1
16	74723707	G	A	0.910192045432162	0.960632424159469	0.979369740834646	0.917959863756167	7.2468348281517	0.00710260991815608
16	74723991	G	A	0.989999999999987	0.98999999999996	0.98999999999999	0.989999999999983	3.71088581982085e-12	0.99999846298234
16	74724933	A	G	0.332852207308993	0.30965686532156	0.44493110206868	0.329280124642928	9.19158168329976	0.00243130706794668
16	74735148	G	A	0.441643669538289	0.432638323531438	0.505441681089545	0.440256846253234	0.743343060252043	0.388592076744822
16	74735442	C	T	0.673218368572902	0.691812559080041	0.674616929214957	0.676081873911001	0.00174243634639441	0.966703972985637
16	74735695	T	C	0.724828198966996	0.720408125822626	0.7682704280918	0.724147507702763	1.32731017339328	0.24928430499206
16	74736120	G	A	0.613899899582341	0.659411550775728	0.631530132300633	0.620908693866122	0.116460415727853	0.732905620939879
16	74741990	T	C	0.616205014992075	0.658308755254106	0.661934054005182	0.622688990992428	0.822151466493604	0.364551877666599
16	74742523	C	T	0.688148072314316	0.672263196091756	0.777789752438509	0.685701801376042	3.55415064381403	0.0593966987071872
16	74743736	C	T	0.177462839217561	0.192390448953866	0.157282436409788	0.179761691116952	0.347766387342517	0.555380255445954
16	74743872	G	A	0.643712480768777	0.684577684401323	0.600927078876491	0.650005722128189	1.69611297493571	0.192797100770215
16	74746170	C	T	0.144145313535052	0.197618289807997	0.148150834027499	0.152380151881085	0.0192301401744597	0.889708727908489
16	74746797	T	C	0.227890992503624	0.163409310610925	0.199439255339377	0.217960813492148	0.525332953278385	0.468575619028797
16	74750655	C	T	0.99	0.944115640076545	0.95626421879942	0.982933808571788	5.02087497199108	0.0250435111983547
16	74750686	T	C	0.968388923085359	0.943285035430552	0.969283895781419	0.964522924386518	0.134084161511386	0.714234464295967
16	74753079	C	T	0.721514436415056	0.710042313103348	0.714734458800933	0.719747729425053	0.0223253397299771	0.881224862701332
16	74754023	A	G	0.989999999999992	0.99	0.989999994718289	0.989999999999993	-2.3499927942632e-06	1
16	74755511	T	G	0.359723275877753	0.399557824840162	0.459440193542343	0.365857796417964	7.52242317388571	0.00609356562621136
16	74755930	G	A	0.880742753727197	0.826558344058882	0.866338455072908	0.872398354638277	0.0169210412192209	0.896502419255518
16	7475872	A	G	0.961973929747064	0.989999999660853	0.959182967591134	0.966289944513787	0.080166385758621	0.7770720565439
16	74758984	A	G	0.142098654610513	0.108339088677021	0.136818658537485	0.136899681456756	1.80035421923701e-05	0.996614539595475
16	74761564	C	T	0.989999999999976	0.989999999999966	0.989999995023936	0.989999999999974	-6.24019424565166e-07	1
16	74764114	T	C	0.99	0.99	0.989999997558073	0.99	-1.16541971451605e-06	1
16	74764793	C	T	0.925302275755165	0.960783416477708	0.917331463396765	0.930766371426436	0.507924529347949	0.476038694313636
16	74766177	G	A	0.912276961276351	0.89812224162242	0.932470842577691	0.910097134449645	0.688139779131863	0.406797832369664
16	74768812	G	T	0.728067580759287	0.679296549774946	0.733001777522535	0.720556841987698	0.172326254127101	0.67805261335283
16	7477444	C	T	0.948690290780801	0.942845025675786	0.95310144345463	0.947790119954629	0.0996724707730753	0.752223036460297
16	74776171	G	A	0.613303498671824	0.671580711459925	0.640104046555043	0.622278189441192	0.231754330040531	0.630226059316321
16	74778006	G	A	0.706330613774708	0.682173076636435	0.665767944976535	0.702610353055414	0.713210445760558	0.398380077548045
16	74781867	A	<*>	0.99	0.99	0.99	0.99	0	1
16	74783749	G	A	0.983683281643293	0.985801966164762	0.99	0.9840095590596	0.823624990513519	0.364122431204343
16	74785902	A	G	0.917556267879594	0.989340791051316	0.901856203572633	0.92861108444804	1.92498687954422	0.165307950582583
16	74786101	G	A	0.763059870796042	0.725776580027197	0.751458741832554	0.75731824401764	0.0489339249469654	0.824928816171263
16	74786616	G	A	0.740581615583659	0.724956428086994	0.743682366721011	0.738175336709173	0.0170510357906586	0.896107869696011
16	74786999	C	T	0.871129552964952	0.852007335879645	0.939872060314625	0.868184731533814	5.20929975051961	0.0224663815654656
16	74787839	G	A	0.733974954611897	0.686324007112234	0.845784275555026	0.726636708696949	1.20657682771568	0.272011133614971
16	7479132	T	C	0.350369661787975	0.351101413696003	0.393121847768609	0.350482351581811	2.05052356731416	0.152153857556415
16	74793716	C	A	0.507977339990728	0.478306880795345	0.500808077366888	0.503408089274639	0.00597882141469813	0.938366722485555
16	74796834	G	A	0.971676165265732	0.966292216434297	0.926883010061955	0.970847037145691	2.36213866313592	0.124311660101676
16	74798794	T	C	0.967762088052056	0.981655941398014	0.962576391242094	0.969901741467333	0.268616351903463	0.604261448786047
16	7479950	T	C	0.605160602545451	0.702074623850998	0.628991091425934	0.620085361826505	0.0695117773102836	0.792048962087652
16	74801310	A	G	0.528787262435456	0.527104193564414	0.539041258343156	0.528528069829316	0.104359133031982	0.746659918786346
16	74803500	A	C	0.747251714801674	0.70309165165587	0.726018233243894	0.74045106507722	0.243238197198821	0.621877038628627
16	7480868	A	C	0.758867625048028	0.54651508395846	0.862789433589104	0.726165333720234	4.65883604710826	0.0308941277828839
16	748095	G	C	0.99	0.99	0.984494561706516	0.99	0.344570691283404	0.557202739183473
16	74812676	C	T	0.439188849764672	0.308444959706962	0.402733603305881	0.419054290695784	0.20457113098923	0.651056187665014
16	7481590	G	A	0.79914369665126	0.766610363134097	0.915896878262644	0.794133563289617	3.01705811509782	0.082392805024653
16	74821161	G	A	0.985504617650638	0.987006123251582	0.99	0.985735849513183	1.08078380404361	0.298522279855268
16	74821475	C	T	0.958417466536516	0.975084613059427	0.975989374019218	0.960984207101044	0.784380672328347	0.375804713918911
16	74821709	G	A	0.345506816044319	0.289038892270128	0.324697458100763	0.336810755783093	0.15434673708369	0.694415594030203
16	74821744	G	A	0.694261178907682	0.739380284227681	0.711820981636222	0.701209521126962	0.124242428739474	0.724478018904144
16	74829068	C	T	0.984624190645328	0.989756857267205	0.989999997328255	0.985414621305097	1.3588349181223	0.243739502519652
16	74829373	A	G	0.236174018054165	0.179405660501696	0.326353177299168	0.227431690991084	2.0800107261425	0.14923912760835
16	7483033	C	T	0.261140368049335	0.339877605017703	0.221994018308599	0.273265902542464	2.4058760337191	0.120880438198369
16	74831956	A	C	0.879081088317386	0.904928422932265	0.840962766412042	0.883061577848077	1.14278582215205	0.285064437990397
16	7483453	T	C	0.99	0.99	0.954749258763563	0.99	9.96330609464113	0.00159691033099641
16	74835214	T	C	0.813283679255213	0.713054264368098	0.829796281980586	0.797848349362597	0.600783824963686	0.438279117537769
16	74845581	T	C	0.989999998147141	0.988791802470558	0.989999999952985	0.989813936012947	0.0147913737107587	0.90320013841016
16	74846046	C	T	0.346520778433867	0.280598263877229	0.328368586105508	0.336368711192145	0.0729447221578935	0.787096549476507
16	74846246	T	C	0.99	0.99	0.989999997151585	0.99	-1.36429509685225e-06	1
16	74850912	C	A	0.860233275001377	0.885995234258054	0.851672008781274	0.864200616726906	0.0408457898071498	0.839835879230872
16	74855580	C	T	0.620313763825768	0.445803776041533	0.583763168301557	0.593439225706996	0.0805415027083898	0.77656492009012
16	74856102	T	G	0.985796256802325	0.985968212344052	0.980300756241261	0.985822737955751	0.221158522706519	0.638158596527477
16	74857552	A	G	0.0769854801387706	0.106639082683548	0.0979078679468511	0.0815521349306664	0.792733154128157	0.373274957172712
16	74860320	C	T	0.943397176834703	0.909285060860038	0.956268626573525	0.938143910974604	0.618881729791285	0.43146314590211
16	74861095	A	G	0.321610438664625	0.223438800545556	0.227210074171454	0.306492006394288	1.9955890777246	0.157757716964134
16	7486370	T	C	0.669241357485476	0.740819632452811	0.679711524486329	0.680264411830446	0.000138852940216366	0.990598274841653
16	7486525	A	G	0.218628669904783	0.301138808132842	0.201528427590323	0.231335231191904	1.19714287025404	0.27389347514738
16	74866208	G	A	0.864986514909608	0.886090192964144	0.897089678351789	0.868236481330006	1.19309606803733	0.274705931133178
16	7486662	C	T	0.961294585403185	0.966105041611394	0.91820354841414	0.962035395659249	3.04583826721034	0.0809443170053419
16	74867644	G	A	0.99	0.986017941742327	0.982664312909718	0.989386763028318	0.413973896936892	0.519959372379903
16	74868518	A	C	0.785424848259157	0.873620838696546	0.814684871895839	0.799007030786515	0.217996483218729	0.640570756223794
16	74871029	A	C	0.841877980061078	0.934788278475378	0.829257890196906	0.85618616601688	0.193028563573271	0.660407833649398
16	74872108	T	C	0.99	0.99	0.989999999649143	0.99	-1.12450026653952e-07	1
16	74872625	A	C	0.99	0.99	0.989999998961054	0.99	-1.65421236515511e-07	1
16	74873574	G	A	0.675928721549148	0.80612484273489	0.989999999999979	0.695978924211752	1.66300584435104	0.197197969023127
16	74873913	C	T	0.0100000033907577	0.0100000001692422	0.0100000000078353	0.0100000028946443	3.19891722155777e-07	0.999548724725222
16	74873927	T	C	0.572391041276059	0.517644645049468	0.532145427144904	0.563960096257164	0.401526856492328	0.526301776322973
16	74874522	C	T	0.896974487505238	0.89771858573767	0.873764335219995	0.897089078633032	1.29214526319145	0.25565298208564
16	7487532	A	G	0.683403151441813	0.744288742249185	0.665489604364196	0.692779532426148	0.774371930122704	0.378867949599683
16	74875946	T	C	0.232121597090565	0.106553457476414	0.233183975050663	0.212784103589986	0.507311849303819	0.476304857110723
16	74876597	C	A	0.99	0.989999998424821	0.99	0.989999999757422	5.40001966902919e-08	0.999814588047025
16	74877844	G	A	0.393941123531349	0.348768622956563	0.415300920260546	0.386984558442832	0.608863263533403	0.435216132788587
16	74878994	T	C	0.518856149727802	0.441247931294301	0.333290892867033	0.506904484089043	4.31833149822575	0.0377038745646268
16	74880520	G	T	0.669542752091631	0.729621186808508	0.675743599291715	0.67879483103803	0.000943132389000084	0.975500448762437
16	74881820	C	T	0.989999999999981	0.989999999999989	0.99	0.989999999999982	7.01469680274872e-12	0.999997886780967
16	74884070	C	T	0.276122048987543	0.108134437895573	0.266099859943195	0.25025195687938	0.29656851268888	0.586041695492437
16	74884097	T	G	0.748917940068093	0.885388988737929	0.756975798017288	0.769934481563248	0.220208414939064	0.638881162523497
16	74884173	G	A	0.280277833280233	0.112882452997721	0.30078193106029	0.254498944716726	2.31158178627704	0.128413313863518
16	74884626	T	C	0.295211672700169	0.170706296853663	0.298978948036548	0.276037844819807	0.303954166415738	0.581414067069085
16	74888521	G	A	0.621520552415362	0.638870760245392	0.640578388028162	0.624192484421186	0.263701271084112	0.607588658783132
16	74888554	G	A	0.569037659177901	0.597798888644867	0.596149449487492	0.573466888515814	0.494732967816309	0.481823598087771
16	74889084	C	T	0.706322938858515	0.77343017678542	0.726401060769963	0.716657453499258	0.00625534373008696	0.936960456009373
16	74889706	C	<*>	0.989999999978167	0.989999999999046	0.99	0.989999999981382	3.49530959585256e-10	0.999985082952038
16	7489076	G	A	0.26479967528754	0.223871141150743	0.142204659189659	0.258496681030473	5.20040199755505	0.0225816652352754
16	74893959	G	A	0.960468689147619	0.989999990075944	0.964889877512102	0.965016509490581	4.34632189068097e-05	0.994739853266141
16	74894315	T	C	0.0892829951147809	0.081720129153794	0.01	0.0881183137567889	1.93506645760096	0.164205213184979
16	74897248	T	G	0.834763403468396	0.869366884422836	0.796018544272561	0.84009233953538	0.454415369933056	0.500245589369469
16	74901828	A	C	0.618321622841112	0.463665973169588	0.639707399061884	0.594504652791698	1.42971145843623	0.231811534384564
16	74905569	G	A	0.442835431126888	0.621626102736598	0.437311186754844	0.470369194554783	0.272067773008274	0.60194805355171
16	74906114	A	G	0.360637460473847	0.557338550815348	0.373076656944274	0.390929428386438	0.206486119916625	0.649535599673486
16	74907391	T	C	0.65954676604688	0.496454915026873	0.586338813040905	0.634430620989799	0.705708433796937	0.400872199911314
16	74907440	T	G	0.920993270733937	0.99	0.99	0.931620307040911	4.72811342706045	0.029673416078434
16	74908046	A	G	0.99	0.99	0.99	0.99	0	1
16	74908439	C	T	0.0181944731308293	0.0441727197771989	0.0139365086091418	0.0221951231143702	0.271588530178544	0.602268158060513
16	7491238	C	T	0.919300057129395	0.895010913177486	0.911831684780912	0.915559528960801	0.0274663379226729	0.868369661448174
16	74912947	A	G	0.99	0.99	0.989999999773772	0.99	-3.494607168812e-08	1
16	74914002	G	A	0.99	0.99	0.989999999999985	0.99	-5.38902036005367e-12	1
16	74914758	A	G	0.89111043655291	0.989999994011157	0.920466058213425	0.90633942840148	0.252119382909421	0.615586692644407
16	74915093	C	T	0.986437672880866	0.984769312003854	0.975850457990956	0.986180745305807	0.501477485583775	0.478851646270485
16	74916030	C	A	0.989999999999986	0.99	0.989999999209431	0.989999999999988	-1.96973832955196e-07	1
16	74917333	T	G	0.99	0.989999999999984	0.989999999929807	0.989999999999997	-3.25754189173762e-08	1
16	74918051	A	C	0.907720955357138	0.987758107169971	0.924377970013341	0.920046676736315	0.068304420209286	0.793821729802409
16	74918785	T	C	0.363317728582982	0.357470434009658	0.357537791026767	0.36241724521869	0.0244804266998954	0.875668695473377
16	74918971	C	T	0.982208281619365	0.989999999981478	0.959119776021533	0.98340820624713	0.870569475771989	0.350797701925579
16	74920191	G	A	0.842811406191337	0.769137635930688	0.837802083511936	0.831465645571197	0.0269361433537693	0.869634833416779
16	74920374	C	T	0.0302203544557165	0.0310720063656238	0.0462763013344044	0.0303515088498422	0.372365740075512	0.541717552714623
16	7492179	C	T	0.89264991698036	0.865609831246006	0.912686822174945	0.888485743777269	1.48471885507683	0.223037670652874
16	74922231	A	G	0.99	0.99	0.98999999999997	0.99	-1.53282561005323e-11	1
16	74922483	G	A	0.677241956137705	0.563647512760338	0.700362606927203	0.65974841185759	1.51371307121327	0.218573377741318
16	74923205	G	A	0.977697102045856	0.97111196377884	0.96798305866411	0.976682990752736	0.537868584260655	0.463317398975198
16	74925082	T	C	0.99	0.99	0.989999999346679	0.99	-1.3671299707376e-07	1
16	74926947	A	G	0.720892523577731	0.688492481633942	0.720803421262692	0.715902917118387	0.0295669080453897	0.863476596340206
16	74931325	G	A	0.982438926134501	0.982988075180545	0.969018658030137	0.982523495087592	1.44972378315435	0.228572279004373
16	74931470	C	A	0.99	0.99	0.989999999491431	0.99	-1.18189360091039e-07	1
16	74931547	G	A	0.980960221702404	0.99	0.967651225594783	0.982352347560234	2.14330417128523	0.143193185833848
16	74931862	G	A	0.737365859116128	0.644226035955887	0.750227912937795	0.723022326349451	0.698423172090779	0.403314039030244
16	74932125	G	A	0.715371863219773	0.651167794689125	0.698544295401233	0.705484436666053	0.0468552907685716	0.828628554771356
16	74933760	C	A	0.972031274391217	0.986927870676918	0.972940606411427	0.974325350219215	0.0105667416595972	0.918125945311543
16	74934182	C	T	0.976258324060021	0.986814850403506	0.986199399854416	0.977884029116918	0.576850570708087	0.447549451223988
16	74935600	T	G	0.986277455675595	0.99	0.989999999441068	0.986850727501553	0.503904389674805	0.477789572580667
16	74937643	G	T	0.650062791705457	0.614830992872057	0.661408144716369	0.644637094685114	0.235048287835215	0.627805603412351
16	74939720	G	T	0.487593579598665	0.538778739831555	0.39663873109493	0.49547609427453	5.12030186933878	0.0236475026861231
16	74944573	C	T	0.458295317177429	0.384455931796364	0.01	0.446924051828745	3.33337633694521	0.0678873800781737
16	74946180	T	C	0.99	0.99	0.989999999999991	0.99	-5.08004216555628e-12	1
16	74950286	A	C	0.941766263961999	0.884448337330419	0.965715149865481	0.932939303260736	1.95060107912459	0.162522093451542
16	74953140	T	C	0.979189100894836	0.982904039625957	0.959804368319218	0.979761201459429	4.08189398327304	0.0433450472897412
16	74953654	C	T	0.99	0.98999999999999	0.989999999788324	0.989999999999998	-9.42255422017688e-08	1
16	74954897	T	C	0.649543707266525	0.553450372835681	0.678520297715963	0.634745333764176	0.428801586499146	0.512577578093553
16	74959555	G	A	0.392426374067181	0.430912515787158	0.370999690482591	0.398353239892058	0.554708080745122	0.456400330462504
16	7496375	G	T	0.518917690039969	0.662753547040506	0.514827726658072	0.541068412018052	0.180129454755055	0.671262012779005
16	74964464	T	G	0.571568157805774	0.667497199870657	NA	0.586341230283766	NA	NA
16	74966742	C	T	0.725557269278469	0.765651119903913	0.717455792491952	0.731731722274788	0.0550633702220984	0.814475853766671
16	74967819	T	C	0.763440381850946	0.750272004283692	0.825648932753171	0.761412451705589	1.01132205988457	0.314586322605629
16	74971018	G	A	0.99	0.99	0.99	0.99	0	1
16	74976060	T	C	0.641303748543538	0.602316273987729	0.672143421298889	0.635299677461943	1.02387679912733	0.311601183269596
16	74976610	T	C	0.99	0.99	0.99	0.99	0	1
16	7497702	T	C	0.596590610542016	0.696162473781266	0.604587489513709	0.611924677480861	0.0349382889345342	0.851725030390831
16	74977870	A	G	0.600482609528495	0.541289796011191	0.624846278589685	0.59136691624683	0.862734582955836	0.352974567828824
16	74978618	G	A	0.919440892597507	0.974098399740846	0.932336184391466	0.927858148697581	0.0846638721131652	0.771073828519176
16	74980959	C	A	0.99	0.989999999999977	0.98999999719021	0.989999999999996	-2.22622635363075e-07	1
16	74983525	C	T	0.906662024342852	0.903362379900633	0.938178634491939	0.906153879098751	2.70779802125522	0.0998587431571844
16	74984510	T	C	0.952790587376032	0.93901415533478	0.951495274893066	0.950669016841679	0.00366721896686359	0.951711567793094
16	74985543	T	C	0.99	0.99	0.99	0.99	0	1
16	74989340	A	G	0.50154363432856	0.625138979336005	0.581398097486496	0.520577317459706	3.48038639588996	0.0621002377685547
16	74989559	C	T	0.99	0.975423585455262	0.99	0.98775523216011	0.178367134305498	0.672780270996915
16	74990004	C	T	0.589474347256453	0.717213981037363	0.593642809738991	0.609146250858713	0.255564010714286	0.613184251044734
16	74990061	T	G	0.531439697396666	0.681149433680122	0.619057860772023	0.554494996784318	3.83119185621138	0.0503071480555974
16	74991292	C	A	0.99	0.99	0.989999999999999	0.99	-2.90617860359168e-13	1
16	74991864	T	G	0.914190610659601	0.922948146523968	0.936743299793535	0.915539271182714	1.44923855952072	0.228650171369203
16	74991909	C	T	0.974987643924987	0.987879455293507	0.989732688170608	0.976972982875739	1.57824549554461	0.209013596795589
16	74991919	C	T	0.660975821472354	0.760787523008911	0.647051552636638	0.676346823508984	1.01397096309832	0.313953395038355
16	74993291	C	A	0.942965298966726	0.95014829635398	0.963857165468687	0.944071480564363	1.94810058425368	0.162791677974184
16	74997192	G	A	0.948102306415395	0.943181698659788	0.989999999994517	0.947344532821032	1.71426647663112	0.190432751373581
16	74999617	A	C	0.601018902521183	0.711777286257728	0.615550406193259	0.618075693616611	0.00446536974116054	0.946722276942572
16	75000722	C	T	0.99	0.989999999999997	0.989999999916307	0.99	-1.79802904344018e-08	1
16	75005197	T	C	0.861454057671888	0.861472422702641	0.834295266601899	0.861456885886624	0.246671989385562	0.619428242274187
16	7500531	G	A	0.473744655250468	0.39653139963264	0.513176577011179	0.461853813885322	2.77748081869147	0.0955984307194749
16	75008225	G	A	0.99	0.989999999999982	0.99	0.989999999999997	1.36391053598165e-12	0.999999068177906
16	75008348	A	C	0.564302284907808	0.678937799026027	0.557790508323454	0.581956154082014	0.379720395780123	0.537752913775585
16	7501066	A	G	0.504369794262276	0.453964497648097	0.504942625494975	0.496607378583692	0.0538861701891725	0.816433977613635
16	75012457	G	A	0.435966236655866	0.36939862556239	0.437270491476378	0.425714824547471	0.0941097416750905	0.759016076294084
16	75012740	C	T	0.93900303523531	0.99	0.94131929278181	0.946856567809072	0.0802350568374837	0.776979121513713
16	75016716	G	A	0.932381674428225	0.987989362489281	0.926548345313276	0.940945258389628	0.835330300513404	0.360735731595935
16	7502236	G	T	0.701368314410703	0.669341619434651	0.486534808359627	0.696436203384391	6.10843589744865	0.0134538138542968
16	75025548	C	T	0.725661088981726	0.801202056689433	0.726621390887325	0.737294398008713	0.0623063398922005	0.802887124295307
16	75025972	C	T	0.0591849684197709	0.01	0.0523801286430106	0.0516104832831262	0.00297455108328758	0.956505382611084
16	75026015	C	A	0.98999999999998	0.98999999999998	0.99	0.98999999999998	8.68706095225238e-12	0.999997648329367
16	75030403	A	G	0.938038278302888	0.989999996217648	0.943394142319937	0.946040382861761	0.0107917468831233	0.917261933845887
16	75030729	G	T	0.58092084651412	0.59799154411426	0.602273958959084	0.583549733944542	0.0222080504400609	0.881534965562044
16	75037501	G	A	0.953294097611422	0.921041287723106	0.915306270143744	0.948327164888621	3.0496504552056	0.080754521484904
16	75044999	G	A	0.989999999999995	0.99	0.98999999826782	0.989999999999996	-3.31271820526968e-07	1
16	75045625	A	G	0.612342237712459	0.775790481393816	0.681051292264387	0.637513267239388	1.64498929937494	0.199642288606784
16	75046184	A	G	0.99	0.989999997438986	0.99	0.989999999605604	7.30634095332812e-08	0.999784329858319
16	75048230	C	T	0.989999999794577	0.99	0.99	0.989999999826212	8.06902241387687e-08	0.99977335271733
16	7504854	G	A	0.588818932663653	0.623258778707054	0.481056512381813	0.594122668954337	7.58177911525937	0.00589612185635164
16	75054194	A	<*>	0.99	0.99	0.989999999914616	0.99	-8.87570591024364e-09	1
16	75060003	G	A	0.0565143863006921	0.062784608022751	0.086180740354034	0.0574800004458892	2.49345709067898	0.114320363157457
16	75076738	G	T	0.0671829817314524	0.102292836142622	0.0892280850642145	0.0725898993107726	0.537283338064545	0.46356078499695
16	75082555	A	G	0.99	0.989999997187624	0.989999998731037	0.989999999566894	-2.7927586309109e-07	1
16	7508271	T	C	0.99	0.99	0.989999999999996	0.99	-1.77937866848068e-12	1
16	75087585	A	G	0.155586283364334	0.12298042335849	0.135269250303094	0.150564980923434	0.428247532977836	0.512850112307427
16	75088439	G	A	0.0664691795259812	0.0757358736683547	0.0926290837320026	0.0678962504239067	1.61639105851219	0.203595738114889
16	7508958	C	G	0.0425993410994857	0.0318486242767629	0.0511255920784566	0.0409437307087864	0.217696837103715	0.640800444322457
16	75091897	G	T	0.917706857068592	0.95795490926592	0.937120207066143	0.923905057106981	0.542233691235131	0.461508483842171
16	75091982	C	T	0.99	0.99	0.989999995267567	0.99	-1.13849966250652e-06	1
16	75092233	T	C	0.989999999999955	0.99	0.989999998741439	0.989999999999962	-2.40072636856507e-07	1
16	75093461	A	G	0.99	0.989999999999965	0.989999995148111	0.989999999999995	-1.52074870578892e-06	1
16	75094784	G	A	0.0582696476205485	0.0798130432107504	0.0984687628203829	0.0615873305414396	3.39845537520693	0.0652575006276559
16	75095695	T	C	0.0707980285965552	0.0847717744269878	0.0998633209733871	0.0729499854544419	2.02935335906176	0.154286240159615
16	75098460	A	G	0.886955431047025	0.99	0.957871505246833	0.902824294665783	1.16027542839111	0.281408426337842
16	75102912	A	G	0.99	0.99	0.989999999999994	0.99	-2.99640653135662e-12	1
16	75102952	T	C	0.901241001629502	0.935498860233568	0.883448861953071	0.906516711854528	1.39286096132164	0.237922545368972
16	75108440	C	T	0.99	0.99	0.989999999382533	0.99	-8.14865939272657e-08	1
16	75108675	G	T	0.0412759230502268	0.228180567784712	0.199316361964204	0.0700592383393375	4.14327135112567	0.0418003144512036
16	75109124	C	T	0.533832794415371	0.701756316048349	0.603947393452575	0.559693016746849	1.76245662061676	0.184318393620875
16	75109171	C	T	0.791828449430955	0.857088729908884	0.840699765271471	0.801878532624556	2.51341996003887	0.112880723165979
16	75109526	T	C	0.533563281115894	0.701159870495856	0.606600075482218	0.559373155880408	1.00218316590768	0.316782821639888
16	75115376	A	G	0.0592222102509205	0.0507989944179283	0.0814700235247352	0.0579250350126397	1.15377291785702	0.282760736331958
16	75115703	A	G	0.121721599015976	0.175231344121983	0.150548034840918	0.129962099762301	0.22187017094064	0.637618621785072
16	7511599	C	T	0.99	0.989999999999998	0.99	0.99	1.18555300435328e-13	0.999999725273503
16	75118255	G	A	0.99	0.99	0.99	0.99	0	1
16	75118275	A	G	0.98999999999997	0.98999999999997	0.98999999884029	0.98999999999997	-3.84601186738014e-07	1
16	75120357	G	A	0.989999999999974	0.99	0.99	0.989999999999978	5.23269522939115e-12	0.999998174832269
16	75123994	G	T	0.147839351771714	0.114385705938514	0.190817104547909	0.142687490313401	1.90429613509918	0.167598232117543
16	75126903	G	A	0.569700606027385	0.424323647821333	0.550529809448097	0.547312554463653	0.00531629933445106	0.94187538299779
16	75134737	A	G	0.99	0.99	0.989999995379094	0.99	-2.34205053128146e-06	1
16	75135725	T	C	0.99	0.99	0.99	0.99	0	1
16	75137103	A	G	0.908425506020563	0.949359259074701	0.93229935548329	0.9147293039909	0.729996970065081	0.392884170612856
16	75138257	C	T	0.99	0.99	0.989999999999982	0.99	-6.67529291167944e-12	1
16	75139406	T	C	0.0664840122434777	0.0713114105237458	0.0797297380370652	0.067227431578639	0.345639659315308	0.556591852615584
16	75141060	A	G	0.9196581328557	0.958384702217746	0.943128993366124	0.925622024537455	1.07496057254253	0.299827652029284
16	75144151	T	C	0.99	0.99	0.99	0.99	0	1
16	75144265	A	C	0.611613422230512	0.474408428023304	0.572841938096386	0.590483853122602	0.212397944995426	0.644894376607903
16	75144297	A	G	0.166382350971731	0.160943400877041	0.123250364511211	0.165544752657149	2.62991521484999	0.10486731317254
16	75144408	A	T	0.928165730290252	0.972322610326284	0.929795469776026	0.934965889815801	0.0212299857576809	0.884154169137981
16	75150275	C	T	0.712742842361305	0.833445067787682	0.699051450182882	0.731330985076967	0.656459132055576	0.417812793026941
16	75152512	A	G	0.919039351189578	0.958724484167009	0.937404715713073	0.925150861668102	0.251553867463193	0.615983070647123
16	75152974	T	C	0.385503290463562	0.325472417480258	0.429931928520907	0.376258536024133	1.61129762924746	0.20430949132455
16	7515902	A	G	0.547017631428539	0.611220000325049	0.495842401769123	0.556904796238601	1.53898015375687	0.214769671076047
16	75165374	C	T	0.541549399612699	0.383651152965302	0.567849641071554	0.517233069629	2.68359139784055	0.101386843840131
16	75167579	G	A	0.0647776328451501	0.0695195005216135	0.0623589040234963	0.0655078804673255	0.0385912099400931	0.844260738202105
16	7516830	T	C	0.0459832765404614	0.0846886445652374	0.0459542626876333	0.0519439032162769	0.128290285225809	0.720211357751812
16	75182354	G	C	0.7363122842651	0.881537864470066	0.814318312388657	0.758677023616665	1.36521085707906	0.242636432063988
16	75183239	C	A	0.989999997833706	0.989999997373729	0.98999999957357	0.98999999776287	2.9773468652056e-07	0.999564633752402
16	7518483	G	<*>	0.99	0.99	0.989999999990744	0.99	-4.52235095046533e-10	1
16	75185764	C	T	0.742618478466159	0.793946083674874	0.73790797118563	0.750522929668301	0.0112062258132413	0.915693857476907
16	75186727	G	A	0.119431168342878	0.12767950924399	0.0733562268790048	0.12070141284165	3.16763415168372	0.0751111761199704
16	75187289	T	C	0.0802728161699134	0.100306972966277	0.0762288178196451	0.0833580763165534	0.13537991249603	0.712917903675139
16	75191001	C	T	0.989999999999992	0.99	0.99	0.989999999999993	1.71223230363235e-12	0.999998955949743
16	75191094	A	G	0.99	0.989999999999985	0.989999995299229	0.989999999999998	-1.58872100135058e-06	1
16	75193731	G	A	0.989999997572227	0.99	0.989999999727445	0.989999997946104	2.1092193277152e-07	0.999633561651314
16	7519689	T	C	0.94522881146658	0.91162273918024	0.938237456458458	0.940053476334484	0.00210051106108062	0.963444685124283
16	75202730	G	A	0.473248655176797	0.327342500255865	0.511135813195746	0.450779107318974	1.96225064099647	0.161272820877128
16	75202935	T	C	0.975404488535319	0.99	0.989205404551485	0.97765219730088	0.713696240409409	0.398219473832221
16	75202998	A	C	0.117555638219611	0.0961598314377	0.237563803380645	0.114260683975197	2.93332851145778	0.0867684318118724
16	75204282	C	A	0.898984445981398	0.90550156613425	0.889099520621366	0.899988082484937	0.279092741700228	0.597296483358646
16	75204443	T	C	0.387730123121463	0.235847744214992	0.349767487986004	0.364340236769866	0.0410451552988396	0.839450785681012
16	75204718	C	T	0.989999998846599	0.975405942636328	0.99	0.987752514190217	0.393792052977566	0.530312842328122
16	75205764	A	G	0.0546024840676118	0.112741265648964	0.15082146455539	0.06355585643114	4.38709753371736	0.0362119096084586
16	75207164	T	<*>	0.989999998048575	0.99	0.989999999997963	0.989999998349094	1.05131424354738e-07	0.99974129410309
16	7520779	C	T	0.64668733599239	0.752613426467997	0.605059510525369	0.662999953925633	2.65596687841183	0.103162011786852
16	75209346	A	C	0.976340540664371	0.960883307563769	0.969338377608335	0.973960126766878	0.212310093352366	0.644962770548197
16	7521278	A	G	0.5499953869149	0.657286589830518	0.535171954382633	0.566518232163905	0.432252806817726	0.510885595705191
16	7521347	A	G	0.592917910881281	0.357177632599702	0.600167783515968	0.556613908025918	0.0912886807207964	0.762545213324855
16	75220009	C	A	0.186263451374105	0.170599898712425	0.164497412234383	0.183851264264206	0.291852695772793	0.589035718210088
16	75220263	C	T	0.244094946681056	0.190810191122034	0.388376981649673	0.235889094324967	3.50025185488054	0.0613594971139508
16	7522117	A	G	0.529685976138133	0.360710659730615	0.99	0.503663777411375	6.37705781058197	0.0115604919129745
16	75223491	G	T	0.155793044878858	0.199105029825671	0.172344232761023	0.162463090560667	0.1874497592587	0.665047690872584
16	7522361	T	G	0.335150780713384	0.484692529866926	0.449792034904339	0.358180210083029	5.68366235233095	0.0171235884605462
16	75224971	C	T	0.145130273235689	0.197119546144313	0.194603571276457	0.153136621263617	3.07402249518287	0.0795524040085348
16	75225948	G	A	0.86350103474584	0.895458111174357	0.859606519146998	0.868422424515832	0.117777461182954	0.731457625914242
16	75226885	C	T	0.987833729558315	0.989530925368568	0.99	0.988095097713094	0.411073288327449	0.521425248720929
16	75227969	A	G	0.330854330719196	0.388947949435909	0.359888003805132	0.33980074800157	0.411081626743592	0.521421024297284
16	75230063	C	T	0.795320740971807	0.788320212845902	0.750746239108567	0.794242659640418	1.77688933208078	0.182531762924068
16	75230638	T	C	0.183710066102648	0.206311551451671	0.206873401864452	0.187190694846398	0.31963273480472	0.571828441500052
16	75230739	T	C	0.139829889266633	0.186494432953022	0.180693110258742	0.147016228994337	2.32673169875223	0.127168629700776
16	75231055	A	G	0.783581925436974	0.757430363710296	0.764068160306159	0.779554584931066	0.123233295602998	0.725553837074449
16	75231669	C	T	0.350111326501756	0.401550197738061	0.401979526609235	0.358032912672147	1.88265906927269	0.170032234708149
16	75232049	C	A	0.989999999999991	0.99	0.989999996931203	0.989999999999993	-1.41852218320768e-06	1
16	75232286	G	A	0.842764158176575	0.851852771014848	0.833605167812348	0.844163804553669	0.148049927053369	0.700405926832701
16	75236154	T	C	0.664991103587167	0.651455320858119	0.663556723911053	0.662906593046894	0.000295108463163307	0.986294037682293
16	7523861	G	A	0.99	0.989999999999983	0.99	0.989999999999997	1.09952172439136e-12	0.999999163353557
16	7524453	A	G	0.0100000000902583	0.0408832093979666	0.01	0.0147560143236453	0.181027869075767	0.67049139018448
16	75246419	C	T	0.86010857295302	0.854960745639588	0.865780290675565	0.859315807546751	0.0865742244255017	0.768578351613213
16	75247245	T	G	0.8931306556746	0.903145549274429	0.902687517664887	0.894672949288974	0.191855375835403	0.661376869884259
16	75251299	T	C	0.170165614773664	0.206025035312937	0.224038254268807	0.175687965536712	3.74824332194653	0.0528630412116359
16	75252526	C	T	0.457806712178808	0.513183954057571	0.531818942297832	0.466334807428137	3.48431242124917	0.0619530930919427
16	75254539	T	G	0.989999999999995	0.989999996526848	0.99	0.989999999465131	9.68742470201876e-08	0.999751661402326
16	75255129	G	T	0.462513702795792	0.497852951801935	0.491807832085619	0.467955947142738	0.530988179723554	0.466191704295626
16	75262485	C	A	0.99	0.989999999999977	0.989999999166884	0.989999999999996	-1.8013865767608e-07	1
16	75263974	T	C	0.185979437186468	0.23181006055452	0.204112033352912	0.193037353185148	0.108568115132056	0.741780242180224
16	75266841	A	G	0.765120365223185	0.871868253100458	0.875752543858285	0.781559539956285	0.554713030468706	0.456398321351508
16	75269124	T	C	0.99	0.99	0.989999998053747	0.99	-5.58014794472318e-07	1
16	75269534	C	T	0.61773937421229	0.648191092959714	0.652693668415372	0.622428938899393	0.733454865113719	0.391765619342171
16	7527197	C	T	0.982943108688252	0.981911382778782	0.972200234699702	0.982784222898194	0.877233046027158	0.348960647319647
16	7527672	A	G	0.99	0.99	0.99	0.99	0	1
16	75281235	C	T	0.885116108540023	0.879725688901669	0.893595812042079	0.884285983915717	0.228431709061651	0.63268913862963
16	75281964	A	C	0.404177259146151	0.45831569260628	0.445394544802512	0.412514577899011	1.08565171540203	0.297436660262512
16	7528609	G	A	0.99	0.989999997939691	0.989999999385617	0.989999999682712	-4.12005491511279e-08	1
16	75288237	T	C	0.987756240214729	0.978635558886541	0.986003868951384	0.986351655290188	0.00226023204831012	0.962081338438421
16	75290251	G	A	0.82377632144974	0.895439333111472	0.877762950876078	0.834812425245646	2.00686369986088	0.156588743257965
16	75292052	C	T	0.989999999999994	0.99	0.99	0.989999999999995	2.28507472874465e-12	0.999998793880705
16	75292120	G	A	0.644934819188236	0.582641449138107	0.590865746731747	0.635341640200516	1.98039565676573	0.159348731364192
16	75295014	T	C	0.344287590795808	0.402725321140506	0.42483100475823	0.353287001268891	5.57162871302188	0.0182537740885471
16	75295639	C	A	0.885286677633287	0.891699257568656	0.89434737731486	0.886274214943333	0.170271341184053	0.679870770719826
16	75296247	G	A	0.674207989084945	0.697153104766856	0.711121477555526	0.677741536899959	1.28650826930378	0.256692430656768
16	75297673	G	A	0.869758921424223	0.885134323487659	0.891061497293755	0.872126733341992	0.529754931327893	0.46670990965364
16	7530019	C	T	0.788185379840061	0.930975820407236	0.791524461935344	0.810175107687406	0.551522638402853	0.457696211523669
16	75301605	A	G	0.32831389659299	0.395599891243238	0.429982811235372	0.338675939769128	6.10300779175203	0.0134951994669706
16	7530216	T	G	0.288819736793115	0.307893373511266	0.298599741385659	0.29175707684771	0.0529694745945777	0.81797444997434
16	75306402	C	T	0.370912602270167	0.31526000023344	0.356322800207599	0.362342101556511	0.0326789292330204	0.856545644547882
16	75307277	T	C	0.211294885402738	0.184014200093971	0.273927809948234	0.207093659865188	3.07814348452459	0.0793510548819811
16	75308230	T	C	0.183470682303061	0.138415055896538	0.211567401361065	0.176532115836456	1.48687228330626	0.222702377559508
16	75308781	G	A	0.174655398068239	0.152264811702278	0.217214397961061	0.171207247767881	2.54916161552	0.11035279952526
16	75314838	G	T	0.489790034606457	0.482386515548483	0.503703888952345	0.488649892671529	0.18156739908424	0.670029688501623
16	75316074	A	G	0.710191011790625	0.692678137440817	0.886725201743421	0.707494029140755	3.78270610070214	0.0517848459737965
16	75316778	G	T	0.989999999999993	0.99	0.989999999241945	0.989999999999994	-6.0572849039167e-08	1
16	75318581	C	T	0.950664132953392	0.939648994241538	0.926653028498762	0.948967801591767	1.86008522828421	0.172614964020117
16	7531880	G	A	0.605527883150936	0.350328102841622	0.557295527273783	0.566227116983301	0.0178886876035359	0.893601374317267
16	75319776	G	A	0.99	0.99	0.978701113910097	0.99	0.775472090964946	0.378529522508539
16	75320827	C	T	0.482903086802961	0.479543814222386	0.491179315724943	0.482385758825553	0.0359694861479548	0.849578520422329
16	75321316	T	C	0.99	0.989999999999985	0.99	0.989999999999998	6.09038512413346e-13	0.999999377323552
16	75322356	T	C	0.17399542560028	0.165942663401132	0.200695209509769	0.172755300221611	1.11023533645841	0.292030797339732
16	75322489	A	G	0.989999999999999	0.99	0.973332059221214	0.989999999999999	3.39921284744538	0.0652275390721185
16	75322573	T	C	0.438332413378895	0.460803345483496	0.453625009465674	0.441792936923004	0.145681776803	0.702696643046472
16	75323840	T	C	0.413816154623191	0.454601815228773	0.427078514873742	0.42009714635645	0.0452047338743109	0.831628012388767
16	7532394	G	T	0.873554996251793	0.884224389758068	0.868477074494712	0.87519808285176	0.0783768896403138	0.779509169117072
16	75325933	A	G	0.433397298438595	0.418072397247915	0.39471459589777	0.43103726365523	0.326204764728548	0.567902452499296
16	75326544	G	A	0.97214214482411	0.9815061876441	0.957796404378519	0.973584207418388	1.40222732322873	0.236350999892015
16	75327382	G	A	0.890182042066258	0.837828002972333	0.906977568433177	0.882119520045793	1.57732272541432	0.209146755129287
16	75327401	G	A	0.81016517231173	0.838156044192612	0.840342549405362	0.814475766581386	1.07789530217125	0.299168868795632
16	7532788	C	T	0.683547830073425	0.663265345746724	0.638765384340317	0.680424327487113	1.33382174694482	0.248126461417212
16	75327916	A	G	0.161071047269129	0.152951795336992	0.188835063172268	0.15982068247158	1.4293271410361	0.231874280801766
16	75328041	T	C	0.99	0.989999999999957	0.99	0.989999999999993	3.00689815086417e-12	0.999998616435467
16	75329100	A	G	0.81071387530117	0.829646134981033	0.849830850164988	0.813629443291869	2.45077583870886	0.11746679578435
16	7533195	A	G	0.99	0.99	0.989999998236698	0.99	-5.18966208938885e-07	1
16	75332041	A	G	0.369095320539621	0.270946582011946	0.291573961567415	0.353980414806359	0.360080638439427	0.548461454390584
16	7533307	C	T	0.874779269222923	0.895883035549146	0.886672098906634	0.878029249237161	0.178571803641791	0.672603493594228
16	7533348	A	G	0.540695280983632	0.397104364712591	0.534451819607836	0.518582279877892	0.240225829783494	0.624043056176932
16	75333705	G	A	0.99	0.99	0.99	0.99	0	1
16	7533404	T	C	0.526516549021477	0.497933126704556	0.545729589315869	0.522114701984671	0.293276781478432	0.588128303177066
16	75335114	G	T	0.148968582648246	0.174382682017587	0.5	0.152882353951125	1.54506986140437	0.213864741209112
16	7533530	C	<*>	0.989999997885093	0.989999999687626	0.989999999925999	0.989999998162683	1.7024609364269e-07	0.999670785748743
16	75337591	C	T	0.209380655972158	0.199832291752219	0.201844667749746	0.207910207882287	0.0174278625965849	0.894972719775398
16	75338855	C	T	0.689956568706464	0.719670709716488	0.618166695873547	0.694532546422008	2.4945903476962	0.114238097639434
16	75339295	C	T	0.786700060051903	0.788464166442131	0.75957175875514	0.786971732435998	0.840278372653822	0.359317168246549
16	7534062	A	C	0.423685933007134	0.323393346265268	0.471222700381615	0.408240874648886	1.67884476820267	0.195078026378502
16	75342140	G	A	0.99	0.99	0.988582147423126	0.99	0.0200791104955833	0.887316360360892
16	7534239	A	G	0.211313059062077	0.102088848252247	0.219793095892047	0.194492530597363	0.715826236948772	0.397516401132193
16	75342510	A	C	0.989540686628919	0.987573707249689	0.968874893383602	0.989237771804517	1.58294614561954	0.20833683489892
16	75342846	C	T	0.236995834548239	0.278952225993376	0.288921069581396	0.24345711883079	2.44956896436273	0.117557145260366
16	75342972	C	A	0.99	0.99	0.989999995978962	0.99	-1.89291761088086e-06	1
16	75343957	G	A	0.956583105683776	0.973876345964625	0.953363863961653	0.959246264687027	0.0405218859155943	0.840463622081471
16	75344260	A	G	0.99	0.99	0.978190637834422	0.99	2.8535476952079	0.0911725438524113
16	75347084	A	G	0.99	0.99	0.989999994369185	0.99	-1.7622363505159e-06	1
16	7534999	G	T	0.898459984493967	0.842147573113689	0.840540988033303	0.889787873141404	1.5571571915166	0.212081948000322
16	75350005	T	C	0.98999999810485	0.98847039922264	0.955651303026239	0.989764439876989	3.11412429924224	0.0776161896933565
16	75353385	A	G	0.989999999999984	0.99	0.98999999623652	0.989999999999987	-1.65009184192033e-06	1
16	75353476	G	A	0.963732417187956	0.972250378041087	0.981754561395887	0.965044183159338	1.36218787733839	0.243158663001801
16	7535456	G	A	0.822207289202206	0.79099379125136	0.800570902110616	0.817400410517775	0.271467679617046	0.602348935441586
16	7535557	C	T	0.892706865535579	0.868371259356868	0.857248991162482	0.888959182184057	2.19777967115496	0.13820968705695
16	75358207	C	T	0.24902754821332	0.296887440190567	0.282928869042908	0.256397971577816	0.911104136523481	0.339821628463291
16	75359161	T	C	0.99	0.99	0.98389862976486	0.99	0.649040799082762	0.420455827760271
16	7536036	C	T	0.837729401764395	0.842686161063881	0.872879361520718	0.838492742696516	1.3877336926812	0.23878819777512
16	75364045	C	T	0.99	0.99	0.968719677891699	0.99	5.31412762433775	0.0211531823303939
16	75364940	C	T	0.176873277863245	0.146113080436059	0.202975880962531	0.172136207459459	1.59797975987491	0.206189743320709
16	7536590	C	T	0.891884930736597	0.884958179308994	0.867202024310829	0.890818211016746	1.39703688322648	0.237220323605611
16	7536591	G	A	0.8346872592157	0.815388052108723	0.846789882653765	0.831715181321225	0.440974757658272	0.506652356217912
16	75368064	A	G	0.99	0.989999999999999	0.977864904677893	0.99	2.95076351251451	0.0858369960122879
16	75371323	A	C	0.989999999999999	0.99	0.977668825314673	0.989999999999999	3.00923947523094	0.0827911272964495
16	75374093	A	<*>	0.99	0.99	0.989999999704395	0.99	-4.38515752403628e-08	1
16	75377750	C	T	0.794573700801487	0.87120452010334	0.839240558926505	0.806374846973972	0.816252890817283	0.366278015313398
16	75377933	C	T	0.921186430016653	0.895402652211371	0.901761656269866	0.917215728234639	0.275621870563438	0.599585262830181
16	75381760	C	A	0.99	0.99	0.978378963254742	0.99	2.7969897318176	0.0944414676457548
16	7538601	C	T	0.525400909693698	0.432393723988942	0.551942454137618	0.511077803095166	0.408365770353225	0.522800143313881
16	75390316	T	A	0.369386178295247	0.422318614782377	0.426228064017231	0.377537773514265	2.12913488182961	0.144522303337164
16	75390532	T	C	0.265887092682548	0.358671026830954	0.287454798224908	0.280175818541403	0.0406624658841809	0.840190851185574
16	75394148	G	A	0.46230094389931	0.466857493132845	0.476141362681136	0.463002652481274	0.138750532939036	0.709526324558786
16	75402361	T	G	0.948249320055133	0.877955776673129	0.917300724409805	0.937424114374305	0.598278365125482	0.439235662727028
16	75403542	A	C	0.834347798178972	0.843929008836733	0.88895720745414	0.835823304620267	1.65979880728579	0.197630490682028
16	75404974	T	C	0.440855498811714	0.506952517723407	0.472791631551927	0.451034439724115	0.178996200184793	0.6722373130971
16	75404997	G	A	0.98533597919816	0.987638296839504	0.978278185859817	0.985690536114927	0.202472765066522	0.652732261297763
16	7540759	A	G	0.803037067220929	0.801136499915104	0.787065124897291	0.802744379855832	0.128020354326972	0.720493498516406
16	7540882	A	G	0.573950635089705	0.717930095815734	0.557430039112337	0.596123472041513	0.523151537884303	0.469500413049676
16	75411445	A	C	0.214321067198382	0.182743076450118	0.180980053182216	0.20945805662315	0.195686726299055	0.658225156565371
16	75411992	C	T	0.99	0.99	0.99	0.99	0	1
16	75415831	A	G	0.446462410103777	0.432192686435881	0.488806485020436	0.444264872658921	1.12294239861447	0.289285760495397
16	75422201	C	A	0.308323222349659	0.235364785848414	0.406694617176608	0.297087623128467	0.462381733904879	0.496512965318445
16	75424154	C	T	0.462264489622514	0.424424727027635	0.452862168684813	0.456437166182903	0.00716314735243769	0.932551271712914
16	75426700	T	C	0.0918077468112136	0.146770968837649	0.0925818089372749	0.100272083003285	0.117225428158695	0.732063439114205
16	75434396	T	C	0.918294374150192	0.860494912087404	0.903936268725883	0.909393256992522	0.086794645326089	0.768292349603845
16	75434424	C	T	0.801015759905798	0.826834210005336	0.834729771438539	0.804991801221127	1.55600752665	0.212250753942336
16	7543792	T	G	0.461976070605171	0.421277021946581	0.421785352448082	0.455708417111748	0.326988643720868	0.567437687176032
16	75438469	C	T	0.499062189772469	0.472728987239112	0.475438737894379	0.495006876582332	0.249921226966591	0.617130549421867
16	75439132	T	C	0.830515308615837	0.868830730055363	0.786630253626542	0.836415883517524	0.826350025336842	0.363330085079853
16	75443558	G	A	0.975752426840995	0.974024362159428	0.967205531137164	0.975486304880034	0.262339902041691	0.608517148945015
16	75445605	G	A	0.545995278631032	0.482257632423699	0.561652312110102	0.536179681115103	0.165185943407029	0.684426139657025
16	75450039	C	T	0.466791600534462	0.424542875138111	0.424764017225386	0.460285296823424	0.557407187398936	0.455306816587095
16	75455448	A	C	0.416586072507044	0.443744664008361	0.429655695087231	0.420768495598247	0.0575543787198134	0.810403953566234
16	75462071	C	T	0.648895386055576	0.656367339191446	0.545793303353563	0.6500460668385	4.81598822417124	0.028196899334613
16	75466696	G	T	0.466753229374363	0.461243738498792	0.449090669620822	0.465904767779525	0.274279818482474	0.600475175684806
16	75473332	A	G	0.772004212969776	0.777318507571646	0.748043324726116	0.772822614338464	0.193599702383376	0.659937352269848
16	75475704	C	T	0.847415793784989	0.811472637698082	0.855204537758756	0.841880547747605	0.0763182501110655	0.782350235326932
16	75476363	T	C	0.414461745314638	0.440020380974549	0.417626481242199	0.418397775206264	0.000576418860878486	0.980845649423792
16	75481771	A	G	0.204361421673252	0.305626410216032	0.246138215716594	0.21995622990884	0.358159860339209	0.549529982227792
16	75485625	C	T	0.984762793505316	0.99	0.989999999999998	0.985569323305497	1.41851700197666	0.233647651547227
16	75487758	T	C	0.263571541849924	0.331524103283638	0.314684004913	0.274036236310716	1.04412578013663	0.306863862206778
16	75488619	C	A	0.267702746679308	0.309203737661711	0.261536639797655	0.274093899290598	0.0969400554771983	0.755533055200463
16	75488935	C	T	0.478526917257389	0.464762481202975	0.514101208537506	0.476407194105009	0.882285731877712	0.347576399305148
16	75492242	C	T	0.401706100172327	0.37771543536893	0.390116105125743	0.398011537792604	0.0506824493218815	0.821879987812841
16	75495986	T	C	0.384787213549449	0.278983613663201	0.346514704902318	0.368493459166967	0.1732436393435	0.677245026003278
16	7549657	A	G	0.906547459082644	0.938250608380408	0.915587242659133	0.9114297440745	0.0447862299681222	0.832397595792139
16	7549723	A	G	0.786248284494622	0.809874748010956	0.779972615782121	0.789886759876137	0.121434540877737	0.727483792532754
16	7550020	C	A	0.989999999999959	0.99	0.99	0.989999999999966	8.90108999020643e-12	0.999997619535784
16	75505046	C	T	0.819012986457147	0.835717437021506	0.775044632279792	0.821585471844059	2.02055719061342	0.155182189360733
16	75506593	G	A	0.3647062307474	0.323831703067276	0.3997256371845	0.358411553484661	1.67854279503841	0.195118193337508
16	75506696	T	G	0.190250774200691	0.177033434242463	0.187209611024112	0.188215303847124	0.00124412853806974	0.971862685685622
16	75519390	G	C	0.629232740653903	0.698225888377982	0.556474788730207	0.639857685403411	5.87693360484894	0.0153405156954682
16	75519917	G	A	0.429468291859051	0.51203039900124	0.492226792509848	0.442182856358948	1.9896209169618	0.158380521459299
16	75521030	G	A	0.285515493403068	0.369373787844647	0.363300422691283	0.298429670747071	4.93359003171324	0.0263395428386666
16	7552277	G	A	0.795977992722799	0.827557397367684	0.821922053419337	0.800841221038111	0.563413275684743	0.45288824181418
16	75524660	C	T	0.99	0.98999999999998	0.99	0.989999999999997	1.5989228129508e-12	0.999998991086784
16	75527069	A	C	0.903953870243897	0.973939560337147	0.939871827018388	0.914731666518257	1.63285045491672	0.201309243492585
16	75528511	C	T	0.717733744696562	0.850118552796721	0.691815475516787	0.738121005143986	1.05572455147321	0.304192345152059
16	75539436	C	T	0.984622633558115	0.99	0.99	0.985450747990165	0.552784625417834	0.457182124724616
16	75539885	C	T	0.9348297266994	0.98747572745387	0.980132515052651	0.942937210815588	6.02683745106426	0.0140899559175256
16	75543463	C	A	0.99	0.99	0.99	0.99	0	1
16	75545479	T	C	0.913788066263297	0.989999999983006	0.989999999998679	0.925524704056132	1.27147408009762	0.259490325549256
16	75546163	T	C	0.883542265938681	0.953431724368655	0.868510267793988	0.894305242536897	1.50373258411117	0.220097934913232
16	75548080	G	T	0.917916231237918	0.958536851899323	0.896110895991759	0.924171806819774	0.89080065497444	0.345260430222698
16	75551792	T	C	0.600146066477606	0.682247081255383	0.714421421918161	0.612789622753384	1.48279570607268	0.223337619937887
16	75555139	T	C	0.99	0.99	0.989999997413207	0.99	-6.3746952654704e-07	1
16	75558483	T	C	0.946969399110373	0.98741774257945	0.961625705723942	0.953198444004611	0.344466823444804	0.557262164763331
16	75560416	A	C	0.716856641225813	0.624956655744699	0.72046165842853	0.702704043461721	0.351992899883534	0.55298716003482
16	75561093	A	G	0.557195937262441	0.614709733843576	0.724384391092252	0.566053061935936	4.51619288371954	0.033575465339142
16	75563330	G	A	0.689131042412506	0.581026264025951	0.668013028271811	0.672482906540977	0.0201440331010375	0.887135553056921
16	75563746	T	G	0.760989312382384	0.672859482217981	0.739206970774958	0.747417318537066	0.0551076526613123	0.814402628451394
16	75567328	G	T	0.99	0.99	0.99	0.99	0	1
16	75569739	C	A	0.900673084867321	0.805346004199591	0.915823156637362	0.88599271444449	2.39968391827709	0.12135976915049
16	75571923	T	C	0.612810970019997	0.550795710650092	0.606840081870958	0.603260620077032	0.0121430850998121	0.91225419831345
16	75572012	A	G	0.634809499386424	0.59657301951101	0.579376902741659	0.628921081485611	0.806645701664987	0.369113811972851
16	75574424	C	T	0.623732166252297	0.568909872512053	0.64427637138831	0.615289533016299	0.871552700455009	0.350525813918465
16	75575299	T	C	0.99	0.99	0.99	0.99	0	1
16	75576915	C	T	0.648910467143669	0.761245506259672	0.813124272138035	0.666210063167533	2.01744612667242	0.155500484601401
16	75581082	A	G	0.602531776835323	0.531388935567812	0.636698585978043	0.591575779280126	1.19559102072495	0.274204675257838
16	75582184	G	A	0.945723629681104	0.916891064456464	0.980533504285119	0.941283414636509	5.17159257819597	0.0229591583610952
16	75583499	T	C	0.954358673808011	0.980747529936997	0.966266765574134	0.958422557651875	0.106338488659252	0.74435185387412
16	75584564	T	G	0.787527475791841	0.676497968018483	0.789240320831495	0.770428931594744	0.523446953342879	0.469375002160288
16	7558484	A	G	0.149726504265266	0.165510625693686	0.175591100215187	0.152157258965243	0.754195359752812	0.385151197063488
16	75587966	A	G	0.551451756128668	0.615544162733415	0.989999999999997	0.561321986745799	8.60577251347027	0.00335099202843768
16	7559219	G	T	0.905833289342495	0.908903064124398	0.943447203153881	0.906306034658908	3.43725441736464	0.0637415360873546
16	75594918	T	C	0.527483339889249	0.498387176869385	0.542288280794366	0.52300253078419	0.0615089024414856	0.804126759536491
16	75596882	G	T	0.99	0.989999999138945	0.989999999274971	0.989999999867398	-1.43770860858101e-07	1
16	75597943	G	A	0.99	0.99	0.989999999999974	0.99	-1.29256752333031e-11	1
16	75599748	G	A	0.97746533942947	0.99	0.99	0.979395677157332	2.05416053474463	0.151790892887435
16	75603333	C	A	0.989999999999965	0.99	0.989999999999997	0.98999999999997	9.66068324255313e-12	0.999997520043959
16	75603925	T	G	0.562460458356669	0.507561953152379	0.547278495659523	0.554006088555208	0.0323601560706755	0.857239484663807
16	75606214	C	T	0.943720653970094	0.98206826681662	0.957388084175059	0.949626186348459	0.331437211974378	0.564814028614143
16	7560824	G	T	0.82179582286069	0.768954182150411	0.880767570795208	0.813658210191307	3.84666046978961	0.0498451435414152
16	75608586	A	G	0.947060480991334	0.987153747622381	0.963833014699069	0.953234844052515	0.648536144081855	0.420636532885902
16	75611960	T	C	0.97544311560256	0.98799495297902	0.989999999887857	0.977376098558535	2.04307670962216	0.152900115684559
16	75614272	T	C	0.921091123363591	0.986174175876839	0.96410040150599	0.931113913450631	2.92740502454909	0.0870873694489985
16	75618669	T	G	0.979131892995038	0.99	0.989999998146402	0.980805581473802	3.60501879237254	0.0576054177219746
16	75623640	G	A	0.870933214737385	0.887656746752131	0.879930223966549	0.873508638667656	0.0668234589294566	0.796019244502131
16	75625100	G	A	0.98153865030161	0.99	0.989999989844137	0.982841698155162	1.59626829940036	0.206432849829492
16	75628345	T	C	0.99	0.99	0.98999999961984	0.99	-6.21604529684121e-08	1
16	75642793	C	T	0.979157698833517	0.979727754303164	0.964829518225699	0.979245487375843	1.44026766462229	0.230096031406553
16	7564333	C	A	0.99	0.99	0.99	0.99	0	1
16	75646576	G	T	0.936937086625837	0.984982431988455	0.964680546322504	0.94433606981168	1.78434617728189	0.181616545282059
16	75646685	G	T	0.755784646895812	0.674627322334235	0.752051728315217	0.74328641891333	0.0750024275258468	0.784187823332349
16	7565102	G	A	0.0214386225835969	0.0100000050275071	0.0457341353287235	0.0196770754799591	2.58028508266585	0.108202173121973
16	75651394	C	T	0.99	0.99	0.989999982639176	0.99	-1.92669664307641e-06	1
16	75655049	C	T	0.732400837096905	0.66070185799394	0.746178745255915	0.721359194315049	0.729562341823498	0.393025087324981
16	75660159	T	C	0.871695332470753	0.955635998390459	0.887651165201375	0.884622195022387	0.0140504453905098	0.905644101573579
16	75662883	C	T	0.923096598879004	0.973712449058281	0.873880742838256	0.930891439806613	4.08581051516936	0.0432447060204403
16	75665019	A	G	0.650105026125707	0.596079607327195	0.659816617827379	0.641785111630736	0.123405166924501	0.725370259479657
16	75665333	C	T	0.960034440579984	0.953483658631268	0.954295851435665	0.959025620159881	0.103617056094878	0.747531458544656
16	75667791	C	T	0.981022436758269	0.949008772592457	0.956292557837636	0.976092332476734	0.345604634990197	0.556611847926609
16	75667954	C	T	0.838527728424294	0.695745075725194	0.800997561666302	0.816539199908632	0.39901693115194	0.527597391683415
16	75669628	T	<*>	0.99	0.99	0.989999999303194	0.99	-1.2718331874964e-07	1
16	7566984	C	T	0.695532200004977	0.750158350032006	0.815045580889585	0.703944627109139	5.76263667874241	0.0163704878795546
16	75670963	C	T	0.989999999999999	0.99	0.989999995816504	0.99	-2.73769198627755e-07	1
16	75671059	T	C	0.940840425411828	0.961666327152563	0.932316968863506	0.944047614279901	0.214016877997213	0.643637069711476
16	75671375	T	G	0.956089557580861	0.963785085269099	0.923463503673402	0.957274668844849	4.05272056174445	0.0441002192059695
16	75673953	G	A	0.981296896482261	0.99	0.989999999147244	0.982637174423993	1.66156083624792	0.197392714604288
16	75674008	C	T	0.985087089514738	0.99	0.99	0.985843677729469	0.619798265967736	0.431122261454704
16	75674688	G	A	0.939155650612597	0.969869679393814	0.928941339782916	0.943885611044904	0.882177084341684	0.347606086186323
16	75675609	T	C	0.930310303576733	0.923319691433119	0.949928714436839	0.929233749306616	1.35380117341067	0.24461468825654
16	75677027	A	G	0.827120395958234	0.958279252580351	0.813401761761639	0.84731885987804	0.522873273023796	0.469618592439201
16	75679181	A	T	0.734788191402871	0.634600533965203	0.74840721812993	0.71935929215747	0.901402396143623	0.342405955353936
16	75687061	A	G	0.966560650995991	0.974969377665418	0.872624526573477	0.967855594903083	4.64415605740698	0.0311594548055027
16	75689521	A	C	0.961766272941383	0.989974563432525	0.952889409848917	0.966110349677019	0.665706367810319	0.414552579831694
16	75691652	C	T	0.835709634167014	0.709473284289193	0.828258802968675	0.816269236285829	0.18674408492184	0.665640416502796
16	7571292	C	T	0.0100000000000004	0.0100000000000032	0.0202207871678819	0.0100000000000008	1.62463366702672	0.202446897411499
16	75716426	C	T	0.541517112560145	0.582216803455392	0.486540261726532	0.547784864958013	3.10435065220274	0.0780833632742052
16	75717930	A	G	0.704162402769139	0.866225050845775	0.640538217208246	0.729120050572941	3.70167912707834	0.0543577391288138
16	75726136	T	G	0.945778903351749	0.99	0.976166964923736	0.952588952235579	3.4656770345044	0.0626548533166888
16	75727085	G	A	0.983633961232654	0.98662877119484	0.97495452076013	0.984095161966831	0.488176354946652	0.484741920403692
16	75728261	G	T	0.952914391222873	0.976254889803394	0.896610715204017	0.956508828004274	12.3469385145557	0.00044171024108593
16	75732919	G	T	0.669243904743789	0.708424457657819	0.647156577593381	0.67527770989255	0.455314796890784	0.499821788307507
16	75735339	C	T	0.689422761105533	0.642355880996573	0.676975057968197	0.682174461568753	0.027483814613453	0.868328172379769
16	7573899	G	T	0.0163409677583126	0.0100000000000159	0.0193034059978956	0.0153644587235349	0.162257428445063	0.687086604668246
16	7573978	T	C	0.879750420786119	0.865147342895801	0.874363948778305	0.87750154679101	0.0143088472112315	0.904784497598094
16	75741343	C	T	0.99	0.99	0.989999999999992	0.99	-3.69829587641179e-12	1
16	7574482	A	G	0.76996843075999	0.716792867542725	0.773940132314864	0.761779394024531	0.0296595364203957	0.863265013236214
16	7574590	C	T	0.0906950887440645	0.0234243644053719	0.0643328754445768	0.0803353971959058	0.994009922389299	0.318764285409003
16	7575288	T	C	0.282887005811835	0.211516675513988	0.270250065144147	0.271895974945967	0.00113465456988756	0.973128632285461
16	75767962	C	T	0.989999984324186	0.987094838927302	0.987895498893891	0.989552591933066	0.0209019899111718	0.885046275037106
16	7576968	G	A	0.947359385986411	0.933557395122168	0.911838608603991	0.945233879393318	0.971106301359402	0.32440442545413
16	75778705	A	G	0.99	0.989999999999961	0.99	0.989999999999994	1.93465463719244e-12	0.999998890207499
16	75781558	G	A	0.957235408651988	0.937267080342707	0.98817059439197	0.954160286092358	6.03072239132473	0.0140589783818389
16	75782744	A	G	0.984488204147869	0.981599879936098	0.981440345205809	0.984043402219256	0.0462879408528898	0.829653237904921
16	75783117	G	T	0.704683337598996	0.70118741914558	0.719920874319523	0.70414496615717	0.188462702896136	0.664199188123088
16	75785450	C	T	0.984002088643315	0.986140219128735	0.965327921324192	0.984331360738069	1.95045060240024	0.162538302302764
16	75786118	A	G	0.99	0.989999995154164	0.989999999272186	0.989999999253741	2.79968263290882e-09	0.999957782310357
16	7578931	G	A	0.893600240341294	0.929084046493283	0.937699611983138	0.899064746488701	1.3809543679734	0.239938650646749
16	75789702	C	A	0.99	0.989999999999964	0.99	0.989999999999994	2.83693391484184e-12	0.999998656107064
16	7579417	G	A	0.99	0.99	0.989999996746235	0.99	-5.63871194449033e-07	1
16	75794738	T	C	0.576718428766217	0.61013781761681	0.547255208956408	0.581865014649209	0.387938758816614	0.533384872284364
16	75797676	G	A	0.977436657028872	0.99	0.971771312726533	0.979371411846426	0.172695555766297	0.677727209397615
16	75797731	G	A	0.976494489157011	0.987551684957344	0.98999999988223	0.978197297310262	1.87280743537061	0.171153886532747
16	75798365	T	C	0.99	0.99	0.99	0.99	0	1
16	75800027	T	C	0.93956944422711	0.725044113549972	0.936288147261353	0.906532543302831	0.209898474670751	0.646846990142946
16	75803215	T	G	0.877656889191185	0.861664143426467	0.989999999994613	0.875194006343418	3.92194211416889	0.0476597918592134
16	75806463	T	C	0.490762202494001	0.525619137302718	0.576598248968641	0.496130170454544	2.36467918632614	0.124109425186999
16	75808617	T	G	0.989999999785795	0.989999999365494	0.989999999962514	0.989999999721068	1.75837845927103e-08	0.999894197424988
16	7580901	C	A	0.919018459804546	0.979030554527601	0.957651957334473	0.928260322391897	3.676062973127	0.0551990457659371
16	7581226	C	A	0.934667466659798	0.944537234238817	0.949338779406684	0.936187410866967	0.269248209410546	0.603836526082987
16	75813906	C	A	0.99	0.989999998079497	0.99	0.989999999704243	1.3072663452101e-07	0.999711515760076
16	75815456	C	A	0.99	0.989999993844378	0.989999999994836	0.989999999052034	2.49929176602865e-07	0.999601114249112
16	75822155	C	A	0.468428250141112	0.409772644224202	0.405208260893752	0.459395286829908	1.70091567921424	0.192168269774053
16	75823712	T	G	0.290023515705027	0.28611507017352	0.267997396033841	0.289421615093175	0.576795002374562	0.447571326863494
16	7583108	C	T	0.981306011902788	0.99	0.99	0.982644886069758	2.9598118271554	0.0853578740668053
16	7583155	T	C	0.99	0.989999999999969	0.99	0.989999999999995	1.91157307427583e-12	0.999998896847601
16	75834802	C	A	0.984656901073683	0.99	0.989999997557447	0.985479738308336	1.82052269962401	0.177251070984042
16	75835205	G	A	0.989497663019456	0.989999995821108	0.989999998216263	0.98957502227091	0.12387737965101	0.724866622196152
16	75835686	G	A	0.946983259628745	0.963576782410636	0.960214382907253	0.949538662137156	0.544218431862818	0.460689710392999
16	75838596	C	T	0.274209485073898	0.156263955609713	0.394336690005212	0.256045873536413	7.4956136594009	0.0061849451918379
16	75838896	C	T	0.99	0.99	0.99	0.99	0	1
16	75839311	C	T	0.98250389096193	0.99	0.989999997135186	0.983658291753792	1.8686594092613	0.171628698023968
16	75841494	C	T	0.911515519953634	0.876066179057501	0.865563942206593	0.90605632145563	3.20795804108791	0.073280884762145
16	7584685	G	A	0.289277462110341	0.26745179604933	0.286345426579776	0.285916309536945	0.000151226572819703	0.990188324634292
16	75848607	C	T	0.99	0.99	0.984714082625845	0.99	0.336530782582025	0.56183859790577
16	7585001	T	G	0.871885609038653	0.93416607104118	0.877809781594138	0.881476800187042	0.017076130741908	0.896031879769625
16	7585142	A	G	0.936178128219455	0.96008519842492	0.989999999994836	0.939859817031097	2.08525023031519	0.148727849716782
16	7585424	C	T	0.986186118364401	0.966061048949699	0.982035712640153	0.983086857674537	0.00382024292317948	0.950715642019696
16	75854959	A	G	0.981885740486089	0.99	0.99	0.983135336451231	1.60575820743961	0.205089093915164
16	7586158	T	C	0.0248330802008014	0.01	0.0100000008666825	0.022548785849878	1.40864363926355	0.235281687368762
16	75870812	G	A	0.982317773113885	0.99	0.989999999796652	0.983500836054346	0.637668662201551	0.424556271284452
16	75872464	G	A	0.956518509468437	0.935963537533494	0.938783287236183	0.953353043790456	0.404282612700716	0.524885784115946
16	7587513	T	C	0.265116430803283	0.3256571307813	0.284971432662988	0.274439698599897	0.0614645087135509	0.804196020640313
16	75877100	A	G	0.588857353714707	0.713694802070693	0.620306812120259	0.608082320761529	0.116289825701879	0.733093839793561
16	7587734	G	A	0.383116168201784	0.33448667104851	0.3701361502141	0.375627225640179	0.0133595465962948	0.907982636489275
16	7588038	G	A	0.132683802215742	0.141273721547933	0.0995698180850065	0.1340066497929	2.86022449465923	0.0907948260809921
16	75882059	A	G	0.198091582570427	0.279618400459307	0.124247409785441	0.210646712525315	0.476259272629023	0.490121616080345
16	75883928	A	G	0.99	0.99	0.99	0.99	0	1
16	7588435	C	T	0.195866320640975	0.166014552121084	0.01	0.191269148288912	2.13471664484305	0.143997067937035
16	7589030	C	T	0.128393322365651	0.0221085703512314	0.0673713814652483	0.11202547055543	3.23517954844384	0.0720724028403763
16	7589120	G	A	0.020913282629904	0.01	0.0177049707482118	0.0192326371048988	0.0256407862168337	0.872780712696634
16	7589189	T	C	0.187150913605244	0.140179948254846	0.136063478792606	0.179917384941283	1.95169974047289	0.162403805196764
16	75897539	G	A	0.130352567684282	0.194265005152723	0.140440584746726	0.140195083054422	4.61830404714169e-05	0.994577769452773
16	75898641	T	C	0.141987077367011	0.15503793478777	0.20289184174996	0.143996909409808	3.32011677616488	0.0684369677715853
16	75902966	C	T	0.816581561466117	0.915256020358953	0.8049664627121	0.831777428135614	0.205930103590899	0.649976222840537
16	75903048	G	A	0.786168231544923	0.771027502377635	0.806154845232208	0.78383655925316	0.18141847407691	0.670157049704472
16	75903291	C	A	0.894550362978486	0.937769978878502	0.890945310802185	0.901206183827088	0.034147203783743	0.853394049425711
16	7590617	C	T	0.89298100587071	0.875102875113035	0.850688150749162	0.890227773734029	3.35069703083056	0.0671765623763435
16	7590679	G	A	0.861022117257814	0.836034501091297	0.852038426053916	0.857174024368171	0.0395529998069253	0.84235711538502
16	7591545	G	A	0.796949683317967	0.82611990184068	0.835568786615161	0.801441896970464	0.75455810443756	0.385036933921956
16	75918613	A	G	0.257825887001484	0.01	0.107909379790455	0.219660700403255	0.912464540439795	0.339461348193941
16	7592161	G	A	0.222152206473561	0.15485703888439	0.221425489164799	0.211788750664828	0.107390913529551	0.743134322753573
16	75922170	T	C	0.879342773905139	0.762573172702421	0.571568160990201	0.861360255319921	4.09185908342653	0.0430902218623132
16	75934692	A	G	0.99	0.99	0.989999994789599	0.99	-1.52848111539727e-06	1
16	75935025	C	A	0.866146031463634	0.850040454000753	0.745567279664695	0.86366577253435	4.04117295338007	0.0444029496208302
16	75935726	A	G	0.989999999999999	0.99	0.989999999800318	0.989999999999999	-2.50803444305591e-08	1
16	75936826	G	A	0.943239633291346	0.989999999998357	0.989999999999979	0.950440729764226	0.19248281225774	0.66085817830611
16	7594064	A	G	0.908389072303762	0.989999994235859	0.963851546599549	0.920957154281305	2.9651606498954	0.0850760067971697
16	7594178	T	G	0.115989677783359	0.125953457700997	0.146799913717243	0.117524099890675	1.27873119746399	0.258135080991369
16	75942896	T	C	0.978924919084457	0.985137804735275	0.960591476683858	0.979881703474683	2.34352485708332	0.125804601075306
16	7594507	A	G	0.0780869141387316	0.0691408530604286	0.104640137965113	0.076709220732673	2.29878201876705	0.12947549224781
16	7594537	A	C	0.897079725924365	0.871607656044248	0.930502601550012	0.893157027162827	3.97163522482266	0.0462728156033768
16	7594652	A	G	0.0672337349935634	0.0622906606846863	0.0735343051123772	0.0664725015499964	0.176777832966088	0.674157069335078
16	75949189	A	G	0.93128007643817	0.967066368290842	0.956234070683173	0.936791165383481	1.12113693030204	0.289673775116016
16	75949390	G	T	0.989999995884148	0.989999994465762	0.989999999833501	0.989999995665716	6.26996570843721e-07	0.999368210216305
16	75950432	T	C	0.710914453616188	0.678748590464309	0.696837217494566	0.705960910690798	0.0295041914817581	0.863620048235325
16	75950445	G	A	0.989999998626331	0.99	0.989999999764294	0.989999998837876	1.18021198052957e-07	0.999725893040433
16	75951570	T	C	0.949375351479672	0.983879442808884	0.940405899897002	0.95468898154437	0.325416940220837	0.568370303918463
16	75953128	C	T	0.856318388723885	0.87154659891955	0.820972532420188	0.858663533094018	1.04867338022806	0.305812817230035
16	75953693	C	A	0.789299003426978	0.727756992713585	0.737802562945612	0.779821533777115	0.485684747944078	0.485858580429267
16	75953872	T	C	0.888841368397211	0.765973117590469	0.652990395600817	0.869919657772972	5.15151631338991	0.0232260826860855
16	7595678	G	T	0.730379263490333	0.741767937435319	0.755023250813108	0.732133119277861	0.623663587825513	0.429689123007587
16	7595701	A	C	0.304496592061924	0.294959238175418	0.308598181047782	0.303027839563402	0.0289234117832769	0.864955995233392
16	75959567	T	C	0.872720912176763	0.845043380969493	0.830543295875074	0.868458572370843	2.7678520128538	0.0961751410189662
16	75959617	C	A	0.99	0.989999999999995	0.99	0.989999999999999	3.5461673935523e-13	0.999999524862096
16	75959744	T	C	0.818391511039594	0.770513927620254	0.778340274075849	0.811018363193015	0.599295040607452	0.4388471264975
16	75964750	T	C	0.99	0.989999998419989	0.99	0.989999999756678	6.79587980931621e-08	0.999792000207711
16	75970561	T	C	0.989999999999988	0.989999997545397	0.989999999691875	0.989999999621981	1.11162045017508e-08	0.999915876308014
16	7597223	C	T	0.017288432481332	0.0100000037555219	0.0511698836010734	0.0161660144575572	2.13619010481714	0.143858776407856
16	75974472	G	<*>	0.989999999992932	0.989999999949021	0.99	0.98999999998617	8.58786924707068e-10	0.999976617939861
16	75974893	G	T	0.85277210416316	0.863088361810962	0.908998663013574	0.854360807840922	4.21530852653808	0.0400607803209391
16	7597875	A	G	0.191475657589422	0.193017542592843	0.210037399721438	0.191713107879949	0.474164503967911	0.4910775148489
16	7597891	A	C	0.947978595900627	0.936750951320827	0.901632726906412	0.946249538635338	7.91458421583711	0.00490378491552484
16	7597995	G	A	0.723027756444805	0.703416373000289	0.729821225360203	0.720007603394349	0.112663011709827	0.737132467454973
16	75982062	G	T	0.99	0.99	0.98999999403128	0.99	-1.80547140750601e-06	1
16	75983706	T	C	0.939859450136003	0.982033195096718	0.949411745720476	0.946354206859953	0.0127583130699476	0.910068052850978
16	75983741	T	C	0.99	0.99	0.989999999204684	0.99	-1.64751940173328e-07	1
16	75984924	A	T	0.569628842040992	0.633009031904388	0.586870008195385	0.579389391279955	0.0145423003117048	0.904014633123683
16	75985009	G	A	0.450003290785687	0.525982833355158	0.552215128858075	0.461704140341385	4.2758602465251	0.0386573914232795
16	75985061	T	C	0.924876636335361	0.921220367752691	0.969805024389426	0.92431357097363	5.47656097606279	0.0192731407181952
16	75985217	T	C	0.505488565441786	0.565859124571984	0.595786351068909	0.514785631547837	3.50106930292598	0.0613292184684832
16	75985483	G	A	0.99	0.99	0.989999997909194	0.99	-9.09896950906813e-07	1
16	75986352	G	A	0.99	0.975562425979294	0.989999999947422	0.987776613600811	0.163705822456779	0.685767322624324
16	75991038	A	C	0.470109822650419	0.508046861485432	0.562694528768605	0.475952126631011	3.21758127052947	0.072851202083592
16	75991446	G	A	0.352820878944496	0.517357261057584	0.447475028540297	0.378159481789911	0.376406118862306	0.539532924358866
16	75992946	C	T	0.93964199673454	0.961042269374039	0.955097527428841	0.942937638721023	0.226759184161379	0.633937326641044
16	7599317	G	T	0.99	0.989999999999984	0.99	0.989999999999998	5.39269242688131e-13	0.999999414073842
16	75993227	C	G	0.473380411454847	0.558725675130845	0.587750734433776	0.486523582060951	5.10056204594898	0.0239180922102756
16	75994198	G	A	0.764046987760946	0.751285307563388	0.771072375745653	0.762081689010522	0.0905979687774819	0.763418334172779
16	75995956	A	G	0.513898162992212	0.611571155997403	0.62918400167327	0.528939803915012	1.53969673304316	0.21466295148052
16	75997350	A	G	0.636366423149392	0.623988754417463	0.640994128518581	0.634460262164675	0.012118199695178	0.912343792286221
16	75997549	G	C	0.19401547645633	0.30195378155686	0.256083710976684	0.210637975441811	0.376259202768196	0.539612078544979
16	75997993	T	G	0.570285770350876	0.676551229664688	0.664765245800774	0.586650651085203	0.894376031784679	0.344294193390467
16	76000180	C	T	0.740147299293673	0.748056892301902	0.766118838576425	0.74136537661694	0.519430829473644	0.471084574948965
16	76005912	T	C	0.233997930182057	0.256177568963634	0.328817240248412	0.23741359455442	1.59831753102912	0.206141804155077
16	76007728	A	G	0.540868004565041	0.581530995870709	0.606568374393143	0.547130105226114	2.71196334735964	0.099598343118861
16	76010598	C	T	0.584441074173307	0.575430893535458	0.696376656822945	0.583053506355078	2.49033755121386	0.114547154750238
16	76014388	C	T	0.90045446032733	0.877885108543888	0.861234690686466	0.89697878015268	1.664996312706	0.196930079729383
16	76014470	T	A	0.262554735854956	0.225538123415524	0.536686014659567	0.256854177539284	5.19313841286149	0.0226762302205114
16	7601674	T	G	0.117576679508702	0.0908280194064109	0.112040274627084	0.113457385852949	0.00248689495127714	0.960226958423394
16	76018396	A	G	0.592327975412272	0.857856930103461	0.800683631248879	0.633219434434715	0.778892572427755	0.377480044601592
16	76018855	A	C	0.241232674212849	0.176979406379712	0.255105454720479	0.231337670966546	0.341397572488723	0.559023625356745
16	7601912	A	C	0.892140390246086	0.911391671356379	0.940628065376293	0.895105087537072	2.45832206436676	0.116903604314795
16	76019664	C	A	0.99	0.989999999836897	0.989999999992563	0.989999999974882	6.42075835371162e-10	0.999979782231279
16	76021100	A	C	0.306492186877375	0.237029813144453	0.35830502255604	0.295794981322505	0.358867387352511	0.549135933360734
16	76021533	C	A	0.415540248654515	0.43286057162893	0.438310520367694	0.418207578392575	0.324507443183771	0.568911345229202
16	76021698	C	A	0.854094841254197	0.846214900671848	0.84372689571681	0.852881330404515	0.0193465881126479	0.889377439487445
16	76022436	A	G	0.309966834639638	0.295263730834834	0.417835452512985	0.307702556653699	6.60583188639346	0.0101645305671886
16	76022490	G	A	0.292423800147961	0.254146226155824	0.365721669647974	0.286529053753172	5.45350644750778	0.0195290914777185
16	76023446	G	A	0.770548118296521	0.797719325205727	0.777537217673714	0.774732484160539	0.00496974790103815	0.943798534826918
16	76023497	G	A	0.800133975686852	0.807080836088232	0.833428433947833	0.801203792188664	0.285875614459019	0.592875737802336
16	76026681	T	C	0.7807735834552	0.796832579985711	0.761201770768716	0.783246668920899	0.126117981076083	0.722491502274454
16	76027674	A	G	0.99	0.99	0.99	0.99	0	1
16	76028246	A	G	0.962794831967684	0.962731923042859	0.943643882213846	0.962785143993261	0.178049556585683	0.673054806598297
16	76028722	C	T	0.526660864302295	0.573843965971396	0.62666182888128	0.533927061959337	4.30963779826903	0.0378970296324659
16	76028931	T	C	0.549550581905741	0.575575099059346	0.563141881409571	0.553558357547396	0.0637250019094252	0.800702442334175
16	76031137	T	C	0.80863030714487	0.805974056823593	0.761786868608039	0.808221244595393	1.74676698532248	0.186283684086999
16	76031737	G	A	0.284440310345681	0.280466701272882	0.351338998017502	0.28382837454847	4.80250358750255	0.0284184115165592
16	76032689	C	T	0.99	0.99	0.99	0.99	0	1
16	76033177	A	G	0.750851828376997	0.762742533067852	0.788442180825516	0.752682996899388	0.590692446235222	0.44215147891299
16	76035263	T	C	0.318532866742571	0.313601268343595	0.405915168899826	0.317773400589129	4.95078706395291	0.0260787934178306
16	76035587	G	A	0.989999999999984	0.99	0.989999999609751	0.989999999999986	-1.08076450802461e-07	1
16	76036703	A	G	0.362007654683834	0.0965853956720976	0.24949617178323	0.321132626796027	0.347407812915343	0.555584184916913
16	76038264	A	G	0.193250920897015	0.3288853136049	0.333002951914015	0.214138617374029	0.796126887919821	0.372253895067247
16	76041575	C	T	0.989999999992619	0.989999998118151	0.99	0.989999999703951	2.72736441110972e-08	0.999868231487267
16	76042307	C	T	0.537007951522712	0.553020099391944	0.519600239625597	0.539473822294574	0.164014396305445	0.685487133776068
16	76043201	A	G	0.99	0.989999999999986	0.99	0.989999999999998	6.39988789960622e-13	0.999999361697942
16	76044211	A	C	0.370025896964374	0.397892136982018	0.436752271914196	0.374317297927091	2.65464624916494	0.10324772369533
16	76045056	T	C	0.552362273483298	0.539581922467663	0.574563193017061	0.55039409942689	0.490643316709606	0.483640475883373
16	76045180	A	G	0.559129031380803	0.540134811687532	0.573379573863518	0.55620392154804	0.180833179197604	0.670658195149008
16	76045354	T	G	0.559089530337252	0.578704827691013	0.606526323546192	0.562110286129731	1.27296256712001	0.259211639235778
16	76045880	C	T	0.347361498901263	0.379697304329828	0.45635236888188	0.352341212937262	2.54973136665569	0.110313010156754
16	76046218	G	C	0.605637830354625	0.566521937541217	0.608269723018152	0.59961398286136	0.0347574301419279	0.852104865317781
16	76047224	A	G	0.694155232926988	0.685716486738294	0.528533353097889	0.692855666013929	1.44917849047968	0.228659816401625
16	7605104	T	G	0.355289864532404	0.533954890774615	0.448028293866909	0.382804278573705	0.679792745581727	0.409658100560526
16	76053397	G	A	0.79277157290303	0.792989315269602	0.77511390173546	0.792805105227482	0.106182755380084	0.744532584248271
16	7605346	G	A	0.0100000028494662	0.0100000002360048	0.0218009425249224	0.0100000024469932	0.506255723232328	0.476764232639746
16	7605411	T	C	0.072086233909168	0.0454312665307801	0.0580710658415824	0.0679813689328963	0.273943683618019	0.600698500618427
16	76054131	G	A	0.983573573622038	0.978005854527922	0.987541803311631	0.982716144881544	0.281444208261198	0.595756190220563
16	7605423	G	A	0.640358918141841	0.533207431894779	0.61141128710793	0.623857589259794	0.117196260514082	0.732095492618613
16	76055486	G	A	0.828121098606084	0.855000524253771	0.895273845504432	0.832260530155827	0.702557785015287	0.401925573822362
16	7605888	A	G	0.0215319300274471	0.01	0.0182034351275875	0.0197560128032202	0.0267339167931634	0.870120760214713
16	7606408	C	T	0.777681673138825	0.624047206604286	0.722691098310688	0.754021965292506	0.193684101732018	0.6598678977219
16	7606593	A	G	0.0481021605407672	0.0336138781776113	0.0323297837539338	0.0458709650568412	0.303887094635775	0.58145576113814
16	7606673	C	T	0.76792864933624	0.537041839811495	0.751869404896604	0.732372080669429	0.210225047057092	0.646591071613941
16	76069129	C	T	0.780053469736714	0.746373803701038	0.79895751831967	0.77486680116722	0.314670150959331	0.574828433894361
16	76069493	A	G	0.989999999999968	0.99	0.99	0.989999999999973	1.36181221208014e-12	0.999999068894968
16	7607112	T	C	0.373267749110346	0.545266241414887	0.3895875460135	0.399755516925246	0.0425677790841571	0.83654126600309
16	76071983	T	C	0.679217646611031	0.689088842024483	0.663859242394716	0.680737810704703	0.0313832522663536	0.859388064017265
16	76072900	G	A	0.63455209514746	0.655618656089704	0.695561695498641	0.637796345532566	3.22409656588393	0.0725618252544696
16	76076114	G	A	0.851580160092734	0.807389497019909	0.754642973317605	0.844774797979519	12.4095044756219	0.000427154198008763
16	76076248	G	A	0.716189486945553	0.638821669833289	0.704127769240633	0.704274843110264	7.13293201646282e-06	0.997869048391011
16	76076470	A	G	0.99	0.99	0.960376227123998	0.99	1.38693304825895	0.238923717880223
16	76077294	T	G	0.773125171713772	0.616883211522057	0.658058029037245	0.749063909844248	2.56942891159251	0.108947056499631
16	76080930	G	A	0.82736033694574	0.794666950260404	0.675580065670678	0.822325555396198	6.8282546316431	0.00897269024475593
16	76081390	T	G	0.762129598824824	0.708181111206036	0.686558573154072	0.753821531731531	2.57514921126551	0.10855386527274
16	76082896	C	T	0.99	0.99	0.99	0.99	0	1
16	76090200	A	G	0.938329759419934	0.800683624395452	0.5	0.917132254626164	2.79156052641647	0.0947619048256485
16	7609441	G	T	0.981141660387486	0.979188540645309	0.959132198813509	0.980840879947191	4.41243462960465	0.0356778869110473
16	76094935	A	C	0.783102304923019	0.661369930055548	0.938237458774335	0.764355519193428	4.08021074886137	0.0433882468517095
16	76095518	A	G	0.99	0.99	0.99	0.99	0	1
16	76096053	A	G	0.828736277952156	0.970491090874678	0.889482725486247	0.850566519142224	0.542684435959267	0.461322333534806
16	76096084	T	C	0.774126613411807	0.715916361258372	0.688167259903865	0.765162234580178	2.39579803737003	0.12166165012448
16	76096782	T	C	0.662437621064569	0.625096219386936	0.698073469186584	0.656687045206214	0.245066931134131	0.620570224594548
16	76097251	G	A	0.99	0.99	0.99	0.99	0	1
16	76097722	A	G	0.745244713984469	0.720658429973202	0.66687788784321	0.741458426246734	4.99034364796806	0.0254891462931225
16	76098869	A	G	0.437021773547711	0.386771090199131	0.421440893950917	0.429283168312029	0.063164142597855	0.80156302195336
16	76099995	A	G	0.989999999999988	0.99	0.989999999513913	0.989999999999989	-1.38176282393683e-07	1
16	76102526	G	A	0.802058203630152	0.791790022974955	0.583310254347621	0.800476903809252	16.7074503324215	4.36094007628812e-05
16	76105172	T	G	0.752909737336995	0.764703367085813	0.668504806862438	0.754725956318313	2.95576633019472	0.0855717307152441
16	76105227	G	A	0.989999999999999	0.99	0.99	0.989999999999999	2.39208924772167e-13	0.999999609762724
16	76107574	C	A	0.989999999999992	0.99	0.989999997368614	0.989999999999993	-6.98312434068979e-07	1
16	76107786	A	C	0.989999999974998	0.989999999958179	0.989999999987454	0.989999999972408	8.96441215974425e-10	0.999976110835036
16	76113534	G	A	0.486822985353197	0.390347993679122	0.509225367997729	0.471965836635389	0.118733092562032	0.73041263538083
16	7611378	A	G	0.649334413694204	0.558234178223874	0.538925402652788	0.635304977431773	2.21748134808157	0.136455509223601
16	76115303	C	T	0.791781596816991	0.729441694333392	0.805498654366066	0.782181251834517	0.20033677919881	0.654449144786264
16	76115855	G	A	0.98999999999998	0.99	0.99	0.989999999999983	6.14074489776971e-12	0.999998022800056
16	76116063	C	A	0.533269917389677	0.398263548471571	0.435876065952281	0.512478936576289	4.08185623300678	0.0433460156396391
16	76117433	T	G	0.721730593402494	0.674282668396166	0.621403455214274	0.714423612951519	5.77108589605025	0.0162919644535489
16	7612508	T	C	0.90128255819194	0.902776472003561	0.890842597295651	0.90151262091893	0.276065879806297	0.599291449354938
16	76125310	A	G	0.91326752899091	0.931625927972154	0.922543063919853	0.916094722434022	0.112620434615848	0.737180305850129
16	76125800	C	T	0.99	0.99	0.989999997614945	0.99	-2.92393713843494e-07	1
16	76126059	A	G	0.54458178654866	0.99	0.568377775727718	0.613176191420166	0.043957235107658	0.833933196812304
16	76129622	A	G	0.756316976688422	0.673972615471563	0.731722434816295	0.743635945061026	0.118892496878708	0.730238783780044
16	7613065	A	G	0.0353832991581632	0.0217676468436075	0.0322228775387373	0.0332864887017216	0.00733773451608498	0.931736241589749
16	7613177	C	G	0.481499854685326	0.271355409022969	0.3949874729034	0.449137610053323	0.797449905950914	0.371856901022912
16	76137376	A	G	0.736191278761902	0.689012169626333	0.769270280582365	0.728925695955024	1.66643774188004	0.19673634970409
16	7613802	A	G	0.064905785032789	0.0384859537330807	0.0586810012462184	0.0608371310126339	0.00968901807703118	0.921588622592435
16	76140087	A	G	0.688705199022705	0.671814532476048	0.685256697485099	0.68610403637452	0.000314188560572448	0.985857945566838
16	76140126	G	A	0.624052298164767	0.751331943138656	0.716202743464918	0.643653363490746	2.23516903182404	0.134901870987123
16	7614013	A	G	0.0441769137622129	0.0233186753381589	0.0224372268649659	0.0409647450449086	2.19820065010403	0.138171941131619
16	76140497	C	T	0.559902715365138	0.641067735542743	0.694580025518457	0.572402128472489	2.67509255698074	0.101929399974477
16	76140860	G	A	0.804805911731424	0.74084565443565	0.820788300833071	0.794956032107875	0.276751520727024	0.59883833308638
16	76141128	G	A	0.99	0.99	0.99	0.99	0	1
16	76141193	A	G	0.658861842049618	0.686756862523453	0.656187768953935	0.663157675202589	0.015476086472278	0.900996261586727
16	76141342	G	A	0.740410142719161	0.663541731707394	0.641845587732013	0.728572407423349	8.44273193035256	0.00366505245430801
16	76143778	A	G	0.518929840317156	0.655804966422271	0.480814889597102	0.540008609737344	1.19543617018772	0.27423575254096
16	76144086	C	A	0.989999999867152	0.989999999936167	0.98999999999544	0.98999999987778	4.45187703734494e-09	0.999946763236932
16	76147776	T	C	0.649261187742748	0.737574283545428	0.817157605262344	0.662861404496361	1.49010645886693	0.222199942886084
16	7614876	A	G	0.591937340973774	0.42337658280159	0.479497838975142	0.565978984215258	4.42283729171243	0.035461025179126
16	7615006	A	G	0.876624720496082	0.902205902645606	0.860294250324997	0.880564222547109	0.555843399282203	0.455939865135306
16	76151589	G	A	0.273557314196983	0.323897582050025	0.397945011813834	0.281309715446352	10.4758784315794	0.00120943268952963
16	7615253	C	T	0.211504188214253	0.152712595262257	0.241717992512249	0.202450282899646	0.443751765430674	0.505317174426231
16	7615445	C	T	0.172414139571708	0.0772807526369611	0.192438163832081	0.157763597983757	0.778834915588305	0.377497700996794
16	76155810	T	G	0.813189314422438	0.62160184431598	0.713742088228553	0.783684844026044	0.444048073024885	0.50517506637604
16	76156154	G	T	0.989999999363761	0.989999999039014	0.989999999955472	0.98999999931375	7.85560317507766e-08	0.999776370123325
16	76159330	C	T	0.759267751837927	0.682891834038629	0.810971225274244	0.747505860496835	2.92452185704771	0.0872430666052186
16	76161447	C	T	0.727935546547433	0.672332674759466	0.815420171402544	0.719372704292086	4.06665780115416	0.043737732903103
16	76161990	G	A	0.897288274571676	0.579055525380559	0.740438829946721	0.848280431196244	0.693900138431404	0.404840958682905
16	76162666	G	A	0.821239088052134	0.802498542011746	0.860110476358739	0.818353043961914	2.35127176604295	0.125180845115809
16	76163049	G	A	0.885096136144307	0.789005807925905	0.99	0.870298225598673	4.92853392847636	0.0264167201137804
16	7616405	A	C	0.900975668814387	0.875182647258606	0.868216060824847	0.897003543494797	1.34344378829528	0.246427561118816
16	76164876	A	G	0.745542553641579	0.720341754024192	0.789418179562394	0.741661630500501	1.36263870706175	0.243080693656488
16	7616489	A	G	0.422811865657458	0.566759050215633	0.514727913711101	0.444979732079417	2.1383922191981	0.143652375657453
16	7616762	C	T	0.558436910334777	0.644059599403873	0.556797917713781	0.571622804451418	0.179657774718403	0.671667508607279
16	76167936	C	T	0.989999999999997	0.989999999855456	0.98999999844375	0.989999999977738	-3.61558089770582e-07	1
16	7616856	A	G	0.871571296148859	0.9000019788508	0.86373170611068	0.875949621284957	0.275863860743319	0.599425093678268
16	76169443	C	A	0.817803269950802	0.80969850206295	0.796218660383096	0.816555135696073	0.137073241915409	0.711208118007736
16	76169527	T	A	0.779871139868006	0.738976615054916	0.821779340204526	0.77357338304679	0.728003236632143	0.393531183856412
16	76169731	G	A	0.828744419107755	0.72963536779495	0.864770149763545	0.813481625205583	2.36705571751962	0.123920575246949
16	76169867	G	A	0.56567097190538	0.367090416193445	0.547178771117523	0.535089566325742	0.127530758643122	0.721006097645025
16	76169895	C	T	0.99	0.99	0.989999997999121	0.99	-7.93876307189208e-07	1
16	76170096	C	T	0.788342537238141	0.70230045645807	0.848494383022845	0.77509205679801	1.59266019469781	0.206946477597855
16	76174188	T	C	0.751712533180376	0.694947918635635	0.84521858656655	0.742970782540486	11.2696815306638	0.000787832434268465
16	76181066	G	A	0.989999999933275	0.99	0.99	0.98999999994355	4.03718157983633e-10	0.999983968313819
16	76186992	T	C	0.916198138516745	0.965433110305249	0.933390376600082	0.923780324172175	0.209413571452336	0.647227429393602
16	76187670	A	G	0.661824624266187	0.643882711046213	0.613844572083212	0.659061569630311	0.873966492894168	0.349859551182175
16	76187954	T	G	0.548447962776031	0.640882528924802	0.326592506210658	0.562682885962942	5.14990190281784	0.0232476863938049
16	76188325	A	G	0.97036239796653	0.989999997263311	0.99	0.973386588258234	1.79548185297806	0.180259677972857
16	76188497	G	A	0.692998167148912	0.751634651952803	0.724473190544176	0.702028185808711	0.263996374805063	0.607387789676871
16	7619187	T	C	0.606658233494705	0.505464414867523	0.567080258430395	0.591074385426119	0.307512828855044	0.579210438301413
16	76193199	T	C	0.985762901379693	0.99	0.989487109690786	0.98641541456722	0.17153257418486	0.67875333689139
16	7619340	C	A	0.99	0.989999991575928	0.989999998998456	0.989999998702693	5.47748973501485e-08	0.999813262799513
16	76194768	T	G	0.989999999709426	0.989999999680776	0.989999999736966	0.989999999705014	9.04220227258299e-10	0.999976007407912
16	76197034	T	G	0.722548755655795	0.730938910029081	0.745594383839733	0.723840839429281	0.0441742490667493	0.833529756978256
16	76197376	T	C	0.99	0.99	0.99	0.99	0	1
16	76197556	C	T	0.99	0.989999997736675	0.973602380140502	0.989999999651448	2.18818979153375	0.139072677306029
16	76197647	A	G	0.329032181623955	0.323591304313608	0.251367740302436	0.328194286518161	3.10982298867571	0.0778214176799069
16	76197724	T	C	0.99	0.99	0.981913323842895	0.99	0.538836257875696	0.462915419433165
16	76202199	A	G	0.965083089412095	0.99	0.987146751199144	0.968920293642632	2.59148522963323	0.107439545370904
16	76203282	A	G	0.652037365273855	0.709842894151082	0.661389814883242	0.660939416720948	0.000173604789113704	0.989487443414081
16	76207839	C	T	0.963219194187539	0.953723383142463	0.965503692802067	0.961756839286597	0.0512417205998823	0.820916504042209
16	76208325	T	C	0.982737614671756	0.99	0.98727310903074	0.983856022012306	0.190647939756255	0.662377889198546
16	76210185	T	G	0.99	0.989999999999956	0.99	0.989999999999993	3.24610707563634e-12	0.999998562454888
16	76211486	C	T	0.813912875422608	0.685135413417095	0.645915085956109	0.794081146273759	5.75510921467747	0.0164407735845505
16	76213000	C	T	0.641697831503056	0.632745127565782	0.676902695420469	0.640319115096716	0.876835066804617	0.349069996798029
16	7621324	C	A	0.474056115155877	0.584082034553243	0.45389453414205	0.491000106743071	0.922247041502518	0.336885663439989
16	76213497	C	T	0.787362433137985	0.502978355018503	0.684749063596	0.743567285107585	0.386650176646169	0.534065487742342
16	76213989	C	T	0.771315043811219	0.690103863169715	0.822188497563671	0.758808521992427	5.50913299005101	0.0189174222732806
16	76214023	G	A	0.983732334138185	0.99	0.985808061759533	0.984697554680904	0.0180334206295672	0.89317438943773
16	7621420	A	G	0.641298543782491	0.789841594803911	0.64430859503281	0.66417417363979	0.340696101404938	0.559427694343849
16	76214593	G	A	0.976295668700384	0.989999999006471	0.968941828014911	0.978406135567522	0.255862738135204	0.612976864296556
16	7621625	G	A	0.537125854179106	0.690437880996467	0.631266700477766	0.56073590630898	1.32812044113852	0.24913986866617
16	76216505	G	A	0.99	0.99	0.99	0.99	0	1
16	7622241	A	G	0.97223655574269	0.900954357741631	0.920241470032658	0.961259097250527	1.50041631817134	0.220607315683776
16	7622376	C	A	0.477492304845103	0.549761818402284	0.507397656450859	0.488621809932909	0.169190241237189	0.680832470770995
16	76227366	C	T	0.986230061942814	0.967592691751729	0.984116184573775	0.983359906933387	0.00736459612234579	0.931611713350717
16	76229601	A	G	0.755684365521286	0.648869518684567	0.664804890233196	0.739234879108431	4.33242853894118	0.0373928583674936
16	76230644	A	G	0.7735797446735	0.726241169234222	0.849902927023301	0.766289604055851	10.1528718334006	0.00144076622079431
16	76230778	A	G	0.760964782819554	0.681427812231149	0.681385235044576	0.74871608934894	5.71962083475881	0.0167763529250703
16	7623234	A	G	0.599923440858526	0.475297054376174	0.586934305363339	0.580730977340244	0.0386672723061585	0.844109300633123
16	76235710	G	T	0.796516986699005	0.727002551079444	0.817157615493332	0.785811763613593	0.115110132654222	0.734399680011843
16	76236787	T	C	0.846096566271065	0.850526357324049	0.824406815302323	0.846778754093224	0.131215712982111	0.717174861356101
16	7624045	T	C	0.461267998494751	0.594488204141994	0.41719001218084	0.481783910164427	1.09320383527573	0.295762431235963
16	76241413	A	G	0.404223037336619	0.359878185682647	0.353993228130527	0.397393930181907	1.60468101691562	0.205241101888757
16	76241475	C	T	0.630723172863919	0.596816493424491	0.551931547132673	0.625501544230247	4.0244750020839	0.0448445751207684
16	76244247	A	G	0.99	0.989999999999985	0.99	0.989999999999998	8.45099951333248e-13	0.999999266510165
16	76244678	G	T	0.348838926474198	0.214246376262139	0.324623126211764	0.328111673741541	0.0101464248539485	0.919765221684469
16	7624605	T	C	0.952405305849767	0.861963875560779	0.950810302257282	0.938477325585263	0.597451255991148	0.439552143063841
16	76247492	G	A	0.99	0.99	0.99	0.99	4.19664780302047e-15	0.99999994831181
16	76248410	A	G	0.5	0.333002930458492	0.691050499707294	0.474282451290608	1.56893666651555	0.21036150271515
16	76249497	C	T	0.642724383433707	0.600394672534001	0.746221431744673	0.636205607955152	2.81858194009907	0.0931786908180675
16	76251275	T	C	0.923566620788605	0.966625374498243	0.935366947876809	0.930197668859889	0.0150206233143145	0.902456598014337
16	76252142	G	A	0.975889363985209	0.99	0.971862129102842	0.978062401931487	0.247036068607291	0.619169848399903
16	76252388	A	C	0.75050362524347	0.666997076784936	NA	0.737643616780856	NA	NA
16	76253005	T	C	0.711210852558796	0.544581784366215	0.99	0.685549976057138	3.46848107003945	0.0625487216165114
16	76253050	A	G	0.706973795822152	0.926002965604471	0.90530822440276	0.740704287968629	2.11109228948485	0.146234905417837
16	76254341	C	T	0.804722417284193	0.717274097207656	0.700098637714429	0.791255375992406	8.8806128448367	0.00288214780560914
16	76254818	T	C	0.163978516500399	0.172018821237368	0.168945561070906	0.165216723429892	0.00342740334919038	0.953315292422693
16	7625792	A	G	0.500323917756422	0.582120847279666	0.498746487402325	0.512920644903001	0.161563280059581	0.687721302425991
16	7625826	T	G	0.520742913744725	0.697432329226213	0.538302045447469	0.547953083728874	0.0862512741638092	0.768998103547462
16	76260018	A	G	0.968026622029381	0.987079736515624	0.985852711926285	0.970960801660263	0.721755691297679	0.39556861377943
16	76264525	A	G	0.685740837120104	0.646217054800828	0.555049673423619	0.679654174642935	12.402193258342	0.000428829877467544
16	76264609	A	G	0.99	0.99	0.99	0.99	0	1
16	7627069	A	C	0.601924282418126	0.772288920358384	0.616725083967335	0.628160436660926	0.104043536189145	0.747030155239139
16	76271568	C	T	0.83384744452061	0.933013461711094	0.824004172372084	0.849119011167945	0.62491437714687	0.429226913526757
16	76271790	G	A	0.99	0.99	0.99	0.99	0	1
16	76272617	A	G	0.989999999994609	0.99	0.99	0.989999999995439	1.16886444421098e-10	0.999991373748112
16	7627341	C	A	0.99	0.99	0.989999999999999	0.99	-4.4484466712017e-13	1
16	7627489	A	G	0.964030344403302	0.929217362440881	0.912739862329558	0.958669145181089	10.1203894434367	0.00146638012078344
16	7627533	G	T	0.553873561380551	0.791813921525355	0.607178626991703	0.590516376842851	0.267217963594233	0.605204120682339
16	76276310	T	G	0.99	0.99	0.99	0.99	0	1
16	76277895	G	A	0.785575261058727	0.79869084498968	0.778882539619034	0.787595060984094	0.0166612250416547	0.897295638770681
16	76278397	C	T	0.856159063283255	0.828822844254952	0.756742123870973	0.851949285552896	1.49726246837199	0.221093056780472
16	7627994	G	A	0.590644498104735	0.7773796134592	0.632901683306879	0.619401705869323	0.12967317160386	0.718771146681755
16	76280843	G	T	0.822936503668949	0.921451704909325	0.888331485329708	0.838107844659967	0.631640093191281	0.426754354462379
16	7628653	C	T	0.99	0.99	0.99	0.99	0	1
16	76289715	A	G	0.785999786441857	0.583489568283962	0.249496064848045	0.754813212845541	5.30050055362632	0.0213192969343463
16	76290087	A	G	0.989999999999986	0.989999999999981	0.989999999999992	0.989999999999985	2.7257227480618e-12	0.999998682711499
16	76291420	C	T	0.99	0.99	0.989999994225172	0.99	-1.46017295371864e-06	1
16	76291446	G	T	0.99	0.99	0.989999995599305	0.99	-1.91144063331697e-06	1
16	76293092	T	C	0.5	0.571568163076803	0.5	0.511021497113828	0.00228722912677793	0.961855724714218
16	76293394	A	G	0.90946943053837	0.571568163076803	0.800683631517523	0.857432635349289	0.140601241856265	0.707684026687674
16	76295598	A	C	0.546122006563513	0.876759709389968	0.440003105816452	0.597040212798787	1.30853092482073	0.252660811745337
16	76296239	C	T	0.99	0.99	0.99	0.99	0	1
16	7630065	A	G	0.99	0.99	0.989999999997266	0.99	-1.93810769146286e-10	1
16	7630143	C	T	0.500094292732191	0.885419410374222	0.619313038781554	0.559434360849064	0.776065710001135	0.378347092768231
16	7630218	T	C	0.53957940254131	0.74667283061884	0.582069181010794	0.57147179046525	0.0960821877212703	0.756582804878007
16	7630597	A	G	0.572539780527255	0.444345013873279	0.588623590659898	0.552797786462543	1.32074923838589	0.250457630092737
16	7630598	C	T	0.544911882233282	0.767305798537736	0.550906227587266	0.579160545344168	0.817984697746551	0.36577005245894
16	76309081	C	T	0.405943598516863	0.260548415235376	0.562384385020424	0.383552740291514	4.75559838739159	0.0292031372890926
16	76310621	C	T	0.416789487240715	0.520927223317169	0.555740123170669	0.432826698596489	0.643055299381865	0.422606589721647
16	7631137	G	A	0.797584267354829	0.648577462948593	0.835067476846596	0.774637219476269	2.85546476090225	0.0910639179376698
16	76311705	G	T	0.99	0.99	0.989999999916733	0.99	-1.57232960006882e-08	1
16	7631319	A	G	0.945132861500234	0.934458089346473	0.882877910816795	0.943488946588555	9.35668504883728	0.00222173613130015
16	7631486	G	T	0.99	0.99	0.99	0.99	0	1
16	7631561	A	G	0.989999997222924	0.989999999248766	0.989999999064594	0.989999997534904	3.02409498538224e-07	0.999561229163783
16	76318542	G	C	0.190605643809636	0.17458655092359	0.25202544983481	0.188138703505185	0.787729463100681	0.374787570177737
16	76318640	G	T	0.99	0.99	0.99	0.99	0	1
16	76320559	G	A	0.99	0.99	0.99	0.99	0	1
16	76320905	C	T	0.98391090806885	0.99	0.989999997949838	0.984848628226247	1.05517939475474	0.304317234017433
16	7632230	T	G	0.989999999999999	0.989999998490191	0.98999999754912	0.989999999767489	-5.65446192172858e-07	1
16	76322535	A	G	0.694329439433876	0.428431779089591	0.714670011821645	0.653381199740856	0.141097495074408	0.7071923823026
16	76324256	C	T	0.99	0.99	0.986379978743177	0.99	0.193386768593708	0.660112661689671
16	76324361	G	A	0.973406605951367	0.983039294815805	0.977634691666036	0.97489004003649	0.0718817577125145	0.788616391854785
16	76326496	T	C	0.99	0.99	0.989999999941574	0.99	-1.40133592634041e-08	1
16	76331867	G	A	0.99	0.99	0.982600879767574	0.99	0.268455752233477	0.604369552734704
16	76334142	A	G	0.99	0.99	0.989999999910054	0.99	-1.06318410514316e-08	1
16	76334673	G	A	0.65301041578835	0.668945733273125	0.794565046939537	0.655464454681005	4.17366862594423	0.0410568083084283
16	76336609	G	A	0.641093101839145	0.733267528924651	0.559912784354549	0.655287963610313	9.34715324582079	0.0022333210189228
16	7633995	T	C	0.0983240836955208	0.0723993006928675	0.114176223277878	0.0943316671131122	0.714399435165373	0.397987163493118
16	7634089	A	G	0.0680660571068792	0.0702353735399708	0.0746038231125433	0.0684001318375753	0.103635221797859	0.747510082591622
16	76340905	G	A	0.570064658367269	0.738042751887856	0.53535173226593	0.595933284769439	1.4276791235461	0.232143580469424
16	76341506	A	G	0.570266382818828	0.787906992155566	0.789192260983579	0.603783036656685	9.5042886224711	0.00204992216349931
16	7634642	G	A	0.972197885652302	0.983732394516509	0.955593934307369	0.973974200017389	2.285664687143	0.13057419199086
16	76346981	A	G	0.989999999999975	0.99	0.989999997434012	0.989999999999978	-7.1458213885943e-07	1
16	7634872	A	G	0.975976265557584	0.98749448878975	0.953794742839455	0.977750071935338	4.65051714420917	0.031044193564877
16	76348997	C	T	0.564134108340382	0.71540420311604	0.576558620238741	0.587429702935834	0.0417304190481368	0.838134505622171
16	76349411	A	G	0.99	0.989999999355803	0.99	0.989999999900794	1.69015279529491e-08	0.999896270318532
16	76349816	T	G	0.99	0.99	0.99	0.99	0	1
16	76350805	A	G	0.514416454095046	0.661068876005129	0.574976162744647	0.537000927069199	0.244246691942467	0.621155614939639
16	7635406	G	A	0.739235588749237	0.714318940457568	0.731964561053122	0.73539842491232	0.0103469805918672	0.918978840196969
16	76355193	C	G	0.99	0.99	0.989999999996325	0.99	-1.40175380754539e-10	1
16	76355950	G	A	0.99	0.99	0.99	0.99	5.45564214392662e-14	0.999999813635581
16	76356395	C	T	0.989999999612337	0.989999999910438	0.99	0.989999999658244	2.15854682041648e-08	0.999882774850157
16	76362013	C	T	0.958786005916238	0.99	0.946341551357223	0.963592961005137	0.313426755376743	0.575584964610713
16	76362194	C	T	0.681049647954846	0.780233979713007	0.687334712852876	0.696324035045603	0.0522054104343286	0.819269190136015
16	76364177	T	C	0.28971090254881	0.291581538979745	0.261793754374892	0.289998980559174	0.398201683298769	0.528019446805994
16	76365831	G	A	0.851560279869903	0.962038021356663	0.886510825482108	0.868573852058864	0.118166773226464	0.731031339925554
16	76366495	C	T	0.99	0.788065200339074	0.99	0.958902040852217	0.0753242172927578	0.783736842520355
16	76366913	A	C	0.835559172900282	0.871000672440149	0.925108455736185	0.841017163829421	1.951633669487	0.162410916005321
16	76367083	C	T	0.837476233272016	0.811267073089338	0.826215394957861	0.833440022603884	0.0831146325209442	0.773120103857272
16	7636718	T	C	0.218404417941458	0.249742738838308	0.241850278146412	0.223230519359573	0.426483288098403	0.513719609808994
16	76367186	C	T	0.441724362130681	0.436944943166306	0.496846911553323	0.440988331610167	0.768992636528474	0.38052886877893
16	76372979	C	T	0.80871022779644	0.814594614200173	0.840128814738933	0.809616423302615	0.368139184425204	0.544020323256094
16	76374701	A	<*>	0.989999999340426	0.99	0.99	0.989999999442001	5.31938282572589e-08	0.999815977603982
16	76375008	C	G	0.83622149853843	0.81462327891252	0.843004823737673	0.83289537271604	0.0701213424483798	0.791160187609229
16	76376304	A	G	0.989999999926745	0.989999999980647	0.99	0.989999999935046	1.70331898434816e-09	0.999967070278722
16	76378823	A	G	0.989999999999993	0.99	0.99	0.989999999999994	2.14553618929422e-12	0.999998831286707
16	76379087	T	C	0.99	0.989999999999981	0.989999999888283	0.989999999999997	-2.85987683100666e-08	1
16	76383004	C	T	0.852523518110253	0.795067946322463	0.848574637761928	0.843675360054934	0.0237103588371051	0.877624177825221
16	76383937	T	C	0.754453337544676	0.767070170230197	0.687864183851977	0.756396329778246	0.452927043112362	0.500948215852843
16	7638597	C	A	0.246076744789647	0.342134621672161	0.426200544184131	0.260869657829554	8.73151248838954	0.00312756949775624
16	76389441	G	A	0.678467505272951	0.778554152449325	0.58525558147305	0.693880848938112	5.48047228164379	0.0192300627062527
16	7638949	C	A	0.107683717385896	0.0580494422196996	0.125834247632638	0.100040039010302	0.828805790367221	0.36261807460046
16	76390806	T	C	0.99	0.99	0.99	0.99	0	1
16	76391292	A	G	0.906706222207865	0.926938426867352	0.919847472237151	0.909821981725425	0.25098991326558	0.616378910055972
16	76393143	A	G	0.99	0.98999999993849	0.99	0.989999999990527	5.28264058405685e-10	0.999981661424686
16	7639643	G	A	0.989999999999989	0.99	0.989999999673017	0.989999999999991	-7.07926369802492e-08	1
16	76402186	T	C	0.560950345019416	0.825638880649045	0.515038166610994	0.601712379506378	1.20071872649185	0.273178075341571
16	76402798	G	A	0.605609586956297	0.776389865595079	0.579378408747259	0.631909749866669	1.55061859485422	0.213044142758609
16	76403815	A	G	0.989999999913607	0.99	0.99	0.989999999926912	1.85907710199165e-08	0.999891210054042
16	76403973	A	G	0.989999999999992	0.989999994161735	0.989999999934156	0.9899999991009	1.49509938037381e-07	0.999691485854495
16	76404057	G	A	0.503153083640736	0.569161420288111	0.468409666682643	0.513318367484432	0.40889629393042	0.522530235155473
16	76406953	C	T	0.9234870679365	0.939681360825722	0.928803718789511	0.92598098904144	0.0169802724792825	0.896322454628454
16	76409529	C	T	0.872093607543611	0.929053214568965	0.887013840637482	0.880865387025515	0.0914465085152492	0.762346211398906
16	7640971	C	T	0.99	0.99	0.99	0.99	0	1
16	76411228	T	C	0.467542457599776	0.602045322812959	0.529017861051809	0.488255898842606	0.894361392534869	0.344298142151847
16	76412317	A	G	0.0599667846528963	0.0667613530895662	0.0654737522661867	0.0610131481921435	0.0302104655185818	0.862013542998359
16	76412996	A	G	0.99	0.989999999999969	0.989999999999995	0.989999999999995	-3.25240204734087e-13	1
16	76413237	G	A	0.832704715497416	0.934172862995884	0.916000994296583	0.84833081021218	2.27133370034819	0.131786447566096
16	76413757	A	G	0.904246555077393	0.913780913937532	0.839673460421538	0.905714846341855	2.78047181425231	0.0954200547046128
16	76413993	T	C	0.739796371212771	0.99	0.900771736770662	0.778327730046004	1.21698388854206	0.269953378250042
16	76414463	G	A	0.851935051483118	0.930766335214226	0.895656887302836	0.864075069177709	0.303940515689701	0.581422552332241
16	76414884	C	T	0.874424189707581	0.918537858812601	0.924929850315223	0.881217694749754	2.53002722312911	0.111698289200425
16	76418289	G	A	0.99	0.989999999494472	0.989999999287818	0.989999999922149	-8.70017663071497e-08	1
16	76418711	A	G	0.0100000000000344	0.520598263926856	0.989999999999979	0.088632132644765	11.3540949156484	0.000752817992912249
16	76419114	A	G	0.373152059171206	0.523824568641941	0.41639639081893	0.396355625629699	0.161112252800303	0.688134550562544
16	76419314	T	C	0.609230643280252	NA	0.01	NA	NA	NA
16	76423020	A	G	0.951670447055051	0.99	0.809193425959157	0.957573198208573	3.65366105674697	0.0559461062503134
16	7642452	A	G	0.989999999999996	0.989999994533719	0.989999999846958	0.989999999158189	1.41129287718042e-07	0.999700257292341
16	7642591	C	T	0.893161257757319	0.867166227044777	0.868710506501333	0.889158023027588	0.461451850935231	0.49694622931669
16	76426434	T	C	0.446131133220233	0.407984267893175	0.46653307527172	0.440256515959866	0.301795679670024	0.582758874775882
16	76426749	C	T	0.48787749491752	0.386784600103395	0.527156796039197	0.472309189116145	2.15072127941891	0.142502929945318
16	76426996	C	T	0.442095073262926	0.426995953982054	0.428593543222146	0.439769808893671	0.0179907339859671	0.893300139722444
16	76427367	G	A	0.624585187161816	0.479919709079109	0.561571457077103	0.602306703537079	0.939554566178374	0.332392422165443
16	76427541	A	G	0.99	0.99	0.99	0.99	0	1
16	76429114	A	G	0.515596191112923	0.563375953467452	0.408927335984658	0.52295427451552	1.35177046349064	0.244968840342395
16	76430527	C	T	0.557527730899839	0.515378372627266	0.55397551827747	0.551036729725862	0.00315801435543898	0.955185497986352
16	76432462	A	C	0.989999999999998	0.989999998615843	0.989999999764947	0.989999999786838	-2.10865906474188e-09	1
16	76433904	T	C	0.596113556746708	0.5	0.99	0.581312069007715	1.25615829389015	0.26237952777091
16	76439175	T	C	0.53320129597387	0.679332446150453	0.477721239573353	0.555705493101064	1.78324226257246	0.181751698762343
16	7643971	A	G	0.925024066074555	0.975771268743791	0.901654390046312	0.932839135285618	1.89891442955322	0.168199879244967
16	76439799	C	T	0.533940872146364	0.660079943700136	0.574335250297216	0.553366289165645	0.0824155767327362	0.77405019835972
16	76440835	A	G	0.695611380136112	0.515686345923734	0.543926580453813	0.667902924867406	5.13671102202935	0.0234249865159954
16	76443174	T	C	0.79762922746705	0.555740122941709	0.800683629786963	0.760378305370147	0.0543563622883067	0.815649193510534
16	76444353	G	T	0.278222883429282	0.216951182962954	0.199976374477888	0.268787041557468	3.45785353972141	0.0629519855580762
16	76447388	G	A	0.12686382640092	0.130198086276643	0.0977686259129812	0.127377302421781	1.29626434991965	0.254896712164492
16	76448202	C	T	0.240778102815414	0.249496170048662	NA	0.242120685169334	NA	NA
16	76448431	C	A	0.989999999999998	0.99	0.99	0.989999999999998	4.28058075908088e-13	0.999999477974871
16	76449988	C	T	0.6570306678845	0.555386730841029	0.6390234714606	0.641377501579805	0.0020815747029001	0.96360971862279
16	76452393	G	A	0.989999997871564	0.99	0.99	0.989999998199343	4.39189886693857e-07	0.999471230745257
16	76453043	T	G	0.577891613497817	0.722403019844511	0.592562971578246	0.600146370075208	0.0588923849943959	0.808255213364146
16	76453070	G	T	0.634999344200952	0.473505306821472	0.580240668574925	0.610129262444512	0.881211824413062	0.347869985220379
16	76453110	G	A	0.600204333546486	0.708078769715421	0.577112000494414	0.616816996716502	1.34142730592179	0.246782416728702
16	76453177	A	G	0.635494574115703	0.500634008108207	0.567614348618551	0.614726046950548	2.26295457386636	0.13250105237581
16	76453664	C	T	0.646312229538441	0.51758894377742	0.516811568106513	0.626488843531243	8.27540278122203	0.00401857469591106
16	76453749	C	T	0.634952509841329	0.455764239683276	0.569026630320861	0.607357516236988	1.20330440809823	0.272662232466592
16	7645713	A	G	0.942101541387107	0.970639549834441	0.925680678411425	0.946496394687997	1.81294831507537	0.17815495611482
16	76459190	A	G	0.632839951452415	0.467730002322585	0.546539930068297	0.607413019286421	2.39031571685391	0.12208896951499
16	76459369	C	T	0.588566356204736	0.768705705791989	0.653570895230981	0.616307816041173	0.221643877247054	0.637790210971457
16	76459974	C	T	0.664619784928898	0.537278262685902	0.614769605875539	0.645009190503476	0.366752176564124	0.544779954552025
16	76460788	T	C	0.804037732720836	0.771179980468284	0.891114351626104	0.798977638873943	9.08130039745485	0.00258236357357716
16	76462538	T	C	0.369001079106876	0.514546654678777	0.4586051058703	0.391415097744949	3.59424401786187	0.0579799938969604
16	76463034	T	C	0.812436881845976	0.815184437110876	0.857255935583171	0.812860005356771	3.12288427544882	0.07720002436569
16	76463255	T	C	0.844856264955857	0.841249346529032	0.936725356870647	0.844300799518126	7.39829169338571	0.0065285846994694
16	76463279	A	G	0.508582889253293	0.551304498941903	0.463644806488201	0.515162017145338	0.836887782596354	0.360288386193774
16	76463772	A	G	0.788911041003856	0.880429150322049	0.900003605198733	0.803004829838858	1.58778528642866	0.207642840174633
16	76464350	C	T	0.850703177298774	0.834162602637217	0.870771269928892	0.848155928800894	0.666759906989911	0.414183536800936
16	76466976	A	G	0.427900445463549	0.317101372331476	0.455018539552893	0.41083738820121	1.23710372738221	0.266029967142565
16	76467101	G	A	0.99	0.99	0.973320675489367	0.99	3.25241247621438	0.0713184163466888
16	76472143	A	G	0.590118156867343	0.733908080026078	0.58641331351313	0.612261805033788	0.690768082428167	0.405903250236943
16	76472176	C	T	0.421418216726984	0.291519669663277	0.444948669296474	0.401413840479173	2.03180057653734	0.154038019005478
16	76472385	A	G	0.357213901078334	0.264891495258948	0.376862499118708	0.342996250582149	0.439620682783252	0.507305592451976
16	76472469	T	C	0.416446707018921	0.281230931903968	0.465616349400604	0.395623477651218	4.07671822353526	0.0434780257081191
16	76472683	C	T	0.798939776370116	0.828146148597999	0.892518808600011	0.80343755769321	7.47583675807743	0.0062532496630286
16	76474707	G	A	0.01	0.01	0.0100000000075369	0.01	-3.95212618442017e-10	1
16	76474970	C	T	0.99	0.989999918252579	0.99	0.989999987410897	1.17199974562093e-06	0.999136218824129
16	76475339	G	A	0.573453735699668	0.541382935857818	0.527263407093888	0.568514832524023	1.13388473455178	0.286948232367861
16	76475340	C	A	0.57381852944036	0.541382935857818	0.527265559236843	0.568823448028649	1.15089673261065	0.283361510755574
16	76476160	A	G	0.761635141494425	0.90608160068927	0.87575257266153	0.783879896210431	0.530864353672127	0.466243693816052
16	76476469	A	G	0.830577703033499	0.827847319652824	0.890371077945432	0.830157223992875	6.96655006914329	0.00830474584898638
16	7647777	A	C	0.125440744679888	0.0617898719852607	0.116817847613926	0.115638510284916	0.00146550558958068	0.969462903983113
16	7647882	T	G	0.0963020104373014	0.0430561760403246	0.0814730430315409	0.088102151940167	0.063579339793068	0.800925557068879
16	76478997	A	G	0.657779759307612	0.783846938248971	0.574111133971866	0.677194104864581	5.7993358469363	0.0160322292782077
16	76479549	C	A	0.454485345628281	0.213439061530614	0.333002917433614	0.41736421787724	0.211732403573688	0.645412939297398
16	76480524	T	C	0.363997659606529	0.207181761518385	0.302955556956546	0.339848011300955	0.913338392256912	0.339230193936944
16	76482546	C	T	0.511611880772527	0.370865591671379	0.445813158942054	0.48993695225095	0.713035773441975	0.398437847124207
16	764826	C	T	0.72861911351455	0.801055510902634	0.765415320678418	0.739774318712315	0.791391427535537	0.373679719748572
16	7648268	T	C	0.0797182364098309	0.0100000000015896	0.181184072741673	0.0689816280029618	1.79333512374706	0.18052033887221
16	76482910	G	A	0.522031315588259	0.491235227294214	0.715381989600066	0.517288717990976	2.68187688655119	0.101496041494183
16	76482994	G	A	0.01	0.01	0.0100000009395274	0.01	-2.25809266496885e-07	1
16	7648445	A	G	0.1421429318392	NA	0.01	NA	NA	NA
16	76484876	A	G	0.571077128224692	0.517321969980443	0.526537045520718	0.562798833855077	1.11578394978436	0.290828093170312
16	76485040	A	C	0.24007903438382	0.277348798428866	0.128214676321255	0.245818578046757	15.3106075237587	9.12029418044059e-05
16	76486581	A	G	0.884169847270424	0.883905766428112	0.920972038269266	0.884129178820708	2.93401794325341	0.0867313930498172
16	76493040	C	A	0.568921988254212	0.510157587222425	0.54463969068273	0.559872270495317	0.202530774674354	0.65268578592473
16	76493222	A	G	0.486681365060282	0.567688537830958	0.302199231786791	0.499156469666966	3.65875044311952	0.0557754487455507
16	76496025	A	G	0.575376499727334	0.525814651251595	0.561178206622632	0.56774397506207	0.0290473207486575	0.864669821637392
16	76498403	A	G	0.503328262746088	0.455666952314771	0.53298320560811	0.495988420939665	1.00739487559064	0.315527756087256
16	76499475	T	C	0.498779256011466	0.375652612920653	0.399738725557254	0.47981775297548	1.12221558800346	0.289441880282585
16	76501609	C	A	0.43986101192771	0.519814284015013	0.385049439847627	0.452173815829154	0.221597893553393	0.637825091592844
16	76503257	G	A	0.989999999999972	0.989999999999991	0.99	0.989999999999975	3.36361321412091e-12	0.99999853666727
16	76503421	A	G	0.559456783485221	0.673144965542976	0.559584752459641	0.576964763522115	0.170264756166005	0.679876617640733
16	76503784	A	G	0.900253129739217	0.600167638294221	0.99	0.854039964056688	0.348625079159028	0.554892473154475
16	76505038	C	T	0.601156421145765	0.662721264598242	0.585130664600916	0.610637407037446	0.675444074946926	0.411159969072302
16	7650678	T	C	0.809101837078688	0.745828803682406	0.725887498388379	0.79935778993566	2.20683336967535	0.137400454467039
16	76508457	G	A	0.0100000000300469	0.0100000000005167	0.0100000000007316	0.0100000000254992	3.94797084736896e-10	0.999984146431626
16	76509600	G	A	0.532405313270185	0.548518804454181	0.526658626924037	0.534886790912521	0.0378715041706277	0.845701387573185
16	76511308	G	A	0.894425315596281	0.823791764285859	0.922110769096746	0.883547748694476	2.14387444188904	0.143139981653092
16	7651192	C	A	0.376462583626238	0.357034842486332	0.382103549541657	0.373470711490693	0.0703022561625831	0.790897203019687
16	76512579	A	G	0.898344162597961	0.867195304608748	0.99	0.893547238467622	2.77129593131527	0.0959684359111287
16	76515989	C	T	0.543254377922439	0.522157914058083	0.638599857040457	0.540005522487328	3.62833471150969	0.0568036274839571
16	76516652	G	A	0.597212871471785	0.681389635899765	0.547129615382209	0.610176093193694	3.75392466045143	0.0526836731754088
16	76521236	T	C	0.163092781163409	0.181892424855362	0.136281822900307	0.16598792629197	0.972789706540367	0.323985418277324
16	76521527	A	G	0.989226913678836	0.980861880141163	0.99	0.987938698514034	0.701469394435249	0.402290396494154
16	7652154	C	A	0.84210842063267	0.84340270839679	0.863800238791945	0.842307740948344	0.403794230470729	0.525136235124105
16	76522419	A	G	0.989912473521728	0.989999999932593	0.987176802318498	0.989925952589001	0.0547913147731898	0.814926407118976
16	76524294	T	C	0.0804125926318718	0.0734600084259454	0.0740787089024943	0.0793418946641591	0.0357344457383291	0.85006494057035
16	76524393	C	T	0.797547516900636	0.827001497675273	0.796194604153628	0.80208342993993	0.0360357458180961	0.849441692578077
16	76524678	C	T	0.960276207289979	0.99	0.977864949164236	0.964853671367322	1.40833077949927	0.235333691065396
16	76526428	A	G	0.133653344025974	0.10067865210102	0.0843045096286267	0.128575241469531	4.38840872876167	0.0361840697002731
16	76526839	T	C	0.205676431949682	0.115750166660864	0.103059207392705	0.191827787095204	4.57371112211306	0.0324661604419758
16	76526883	C	G	0.823000687531776	0.862902128227212	0.881621174936681	0.829145509398873	2.3052931648655	0.128933952104216
16	76527055	G	A	0.963223710531149	0.99	0.989999997107276	0.967347259109352	6.14854252197098	0.0131520444713182
16	76527708	G	A	0.91311607017332	0.875827407754308	0.87475432444103	0.907373616160792	1.3794370772123	0.240197056822847
16	7652869	A	G	0.208577292535282	0.0732616435300591	0.333002916594932	0.187738682588478	0.418742743431358	0.517565058395557
16	76530137	T	C	0.183274794675402	0.0957316690401835	0.113709721065751	0.169793153327578	0.504416288018095	0.477566044317172
16	76530195	G	A	0.900619085633474	0.833985430581521	0.5	0.890357502755473	2.2069318809683	0.137391678641234
16	76531841	A	G	0.748925399680302	0.866735790250922	0.906920983785259	0.767068199828177	3.28686399548524	0.0698362879387383
16	7653826	T	C	0.200620015506808	0.0337999918519382	0.195424071723444	0.174929731863958	0.238130987103567	0.625559285142567
16	7654082	C	T	0.63707959847881	0.558782700161833	0.62045472522848	0.625021876137996	0.0113917735006907	0.915001395780876
16	76545181	G	T	0.982343690029572	0.98999999760116	0.989999999212529	0.983522761395597	1.10702435066541	0.292729704516491
16	7654531	A	C	0.499290271586334	0.447104077957223	0.799221748881353	0.491253597767451	12.2637359395816	0.000461845956871853
16	76545924	T	C	0.421865289076725	0.266515510701587	0.396969888071196	0.397941423206953	0.000348265602435931	0.985110841785805
16	76547264	A	G	0.0716292342634545	0.0601168198521884	0.0460825636827949	0.0698563224441196	2.10798291742134	0.146532351988963
16	76547629	T	C	0.29597792987977	0.183340711740122	0.275082958298899	0.278631798286264	0.0060120985207325	0.938195782806268
16	76557119	A	G	0.99	0.99	0.99	0.99	0	1
16	76558450	G	A	0.755929554583679	0.858394267620798	0.777440621093962	0.771709120391395	0.0431953662060941	0.835357842708597
16	76558814	G	A	0.614235092049657	0.712107709620722	0.734157678386052	0.629307475155601	4.03171850816081	0.0446524344731513
16	76560532	T	<*>	0.989999999532188	0.99	0.989999999950896	0.989999999604231	3.75649163082584e-08	0.999845356642012
16	76563258	C	T	0.738735117238015	0.77281030378103	0.775039792327012	0.743982695965639	0.664267639387953	0.415057336794222
16	76564432	G	A	0.832369047756147	0.865229865955225	0.845277956803982	0.837429613758805	0.037468317690217	0.846514668163241
16	76564872	G	A	0.989999999999994	0.99	0.99	0.989999999999995	2.22212501169934e-12	0.999998810609938
16	76565917	C	T	0.103080440539425	0.151606715787958	0.0788275261349691	0.110553486927699	0.492947817531027	0.482615289103009
16	76566157	A	G	0.543077864534975	0.286485756217362	0.473843129091963	0.503562679854062	0.14512207546879	0.703241155633086
16	76566263	A	G	0.99	0.99	0.989999999313085	0.99	-1.79172472370267e-07	1
16	76567458	A	G	0.69883164730772	0.409448695695617	0.686468003382295	0.654266672759456	0.207479018693352	0.648750539726445
16	7656972	A	G	0.01	0.01	0.01	0.01	0	1
16	7657027	G	A	0.974236990208625	0.99	0.929652176877241	0.976664493716496	3.06106953074753	0.080188871224999
16	7657373	A	G	0.527695190344255	0.489953251069398	0.51400659977268	0.521882931695927	0.0358822846469545	0.849758792789391
16	7657432	A	G	0.544453695571967	0.468035053552265	0.510532108926612	0.532685224700933	0.157095635516481	0.691844694029965
16	76576662	G	A	0.840291643484691	0.916416855173277	0.918727229591727	0.852014926084733	4.67165104879923	0.0306644346706811
16	76579118	T	G	0.717395530130143	0.915324385223973	0.685504370787798	0.747876573814593	0.372392719079605	0.541702911330554
16	76580699	A	G	0.953052797340557	0.99	0.966821325217311	0.958742666550111	0.289749816707291	0.590380898208258
16	76581602	G	A	0.808692702111651	0.926856460815255	0.784512250446724	0.826889920952006	0.634980770928798	0.425534198623919
16	7658182	C	T	0.0838577531171339	0.0264057408651081	0.0933566224033022	0.075010143230322	0.6651689294249	0.414741025920483
16	76582306	T	G	0.351870035572552	0.656665450775607	0.321321356853428	0.398808529513822	0.773827259566759	0.379035656898741
16	7658535	G	A	0.938152750151492	0.962839213510019	0.963264776460068	0.941954465508705	1.07733325057372	0.299294892901563
16	76587202	T	G	0.686316294953202	0.858005687689569	0.671682358722486	0.712756461434602	0.926926865709485	0.335662752359827
16	76589772	A	G	0.759334461623468	0.905492024551201	0.758428681490906	0.781842726314339	0.470206443054434	0.492892210423912
16	76591757	T	G	0.989999999999961	0.99	0.99	0.989999999999967	1.09270217171146e-11	0.999997362509132
16	76593334	T	C	0.711134751628425	0.824912683475518	0.800683611579039	0.728656553132877	0.491845455259821	0.483105242070903
16	76594555	A	G	0.646776182792371	0.830398457602881	0.726001334587171	0.675054013113189	1.34792498163923	0.245641202110094
16	76594786	C	T	0.989999999999991	0.989999999955046	0.989999999719629	0.989999999993069	-5.12563842918752e-08	1
16	76595249	G	A	0.989999996065478	0.966492939827725	0.96096649517935	0.986379909404864	1.74304260727522	0.186753769624451
16	7659547	A	G	0.206373001718847	0.0522228247388834	0.150001826850476	0.182633874463932	0.585043813297987	0.444342070461442
16	76596846	A	G	0.948728454091628	0.947812960486698	0.916119852259451	0.948587468076469	3.93674236822956	0.0472421777439413
16	76596858	C	T	0.346568770116317	0.578950082336411	0.412783446909453	0.382355492198212	0.851553771230098	0.356113154759262
16	76597134	C	T	0.674223493847904	0.714288721464892	0.706750703502663	0.68039353890092	0.264247251663511	0.607217136166934
16	7659749	C	T	0.63162763493243	0.638897751024805	0.630896714733161	0.632747232810656	0.00261917069097721	0.95918381461463
16	76597957	G	T	0.606024458883627	0.808787732952463	0.755677934316508	0.637250003090227	3.67959942695584	0.0550820819943542
16	76598811	C	T	0.765606733125228	0.885434330068654	0.830259497528863	0.784060183054515	0.644079007424352	0.4222375777398
16	76599222	T	C	0.719790738202092	0.478889338948759	0.606303495120744	0.682691922717078	1.09333320080032	0.295733857636228
16	76605753	C	T	0.674873808673386	0.644947050905734	0.724771234168395	0.670265087977167	0.585547302016813	0.444146133262282
16	76607635	A	C	0.861578623065539	0.894192622261431	0.852109939052313	0.866601178941706	0.34740352931808	0.555586621953579
16	766078	A	G	0.763733256667795	0.826308273148088	0.777406886631672	0.77336980920576	0.0210125114854479	0.884744877605201
16	76610536	G	A	0.580163476899298	0.615544265573196	0.574144565568758	0.585612118355078	0.084626377359873	0.771123111746397
16	76610566	C	T	0.982088625858762	0.989999983396046	0.984070630076385	0.983306974919504	0.00422679140434312	0.948163029750175
16	76612750	T	G	0.495098665490265	0.453042961472842	0.194409519480411	0.488622087071582	8.9158938126216	0.00282699417284036
16	76613393	G	T	0.717187224277746	0.710649045305989	0.779890987180346	0.716180344716095	4.37084006950715	0.0365589642701549
16	76617696	G	A	0.894878907179211	0.918549364314546	0.883430995862583	0.898524157578052	0.501016274236692	0.479053920170242
16	76617915	T	C	0.400479667968441	0.414316278853135	0.40462924220151	0.402610506044684	0.000570851229056039	0.980938362171451
16	76618964	T	C	0.948446078800628	0.934285693614798	0.898946590391521	0.94626537948201	6.23278453432964	0.0125406384900359
16	76620751	C	A	0.989999998370024	0.989999999999999	0.989999999994893	0.98999999862104	2.73084093775588e-07	0.999583045904455
16	76621240	A	G	0.670042203069836	0.582046728393999	0.695261299953187	0.656490899969757	1.18187772448144	0.276974059473169
16	76624463	A	G	0.817900278019439	0.865133762534881	0.796027416852691	0.825174234634817	0.737256557536163	0.390541120298734
16	76626131	G	A	0.771246534781835	0.882657265064507	0.849714931237987	0.788403787245366	4.79601989483883	0.0285255632291709
16	7662811	A	G	0.334514550373462	0.255160112806323	0.334369264609001	0.322293966988123	0.127826142531643	0.720696702764505
16	76629660	G	A	0.778398878736937	0.88965059680062	0.789117087855198	0.795531643318744	0.0261164161144438	0.87161633464315
16	7663180	T	C	0.438327523896257	0.353091918116024	0.366974917883811	0.425201240606101	1.32414591607813	0.24984934167096
16	76632150	C	T	0.940421376057203	0.963150109936275	0.989999999990744	0.94392160107458	2.30325984757413	0.129102794180287
16	7663290	G	T	0.496267824562046	0.450249053718987	0.497709696168008	0.489180933852215	0.0422810344805064	0.837084999044894
16	76635963	A	C	0.355988247215743	0.149155183094004	0.276869452854726	0.324135955340995	2.13637612935628	0.14384132771433
16	76638279	G	A	0.99	0.99	0.99	0.99	0	1
16	76640703	T	C	0.292567754263277	0.172092985793354	0.304372376421281	0.274014639918909	0.209305766801008	0.64731208177561
16	7664102	G	A	0.403845785392489	0.371845624429565	0.384827931163964	0.398917760604199	0.0496267464712107	0.823714039921161
16	7664201	A	C	0.941346409194342	0.974901477309754	0.916046603096423	0.946513889684115	1.94751548349161	0.162854832796426
16	76650543	A	C	0.342795402327294	0.117221060650666	0.16601455275886	0.308056953709094	0.748655491556189	0.386902244224512
16	76655082	A	G	0.658859007702262	0.737537194895547	0.66697540400832	0.670975448530028	0.0135543207866122	0.907317288038262
16	76655613	T	C	0.99	0.99	0.99	0.99	0	1
16	76656154	C	T	0.99	0.989999999999998	0.989999999721277	0.99	-4.60743509947621e-08	1
16	76658487	G	A	0.806773572862856	0.818373878127874	0.802674674994423	0.808560019873669	0.048529403109406	0.825642269282911
16	76660383	A	G	0.893822697922915	0.805595087905824	0.893982432618231	0.880235645980283	0.0607207008849581	0.805360448252192
16	76661694	C	T	0.832545263149084	0.881467852811822	0.804418275449876	0.840079341957146	1.69939807735146	0.192366714278558
16	7666200	A	G	0.760020197081508	0.876414740039479	0.72256098872413	0.777944956697036	0.648865762224406	0.42051849123118
16	7666326	A	C	0.951232080914546	0.961861474676019	0.909653027872699	0.952869007553813	6.69092837767489	0.00969047283730227
16	7666391	G	A	0.642876675999864	0.69860437840531	0.642340814696876	0.651458742170302	0.0673351151806955	0.795257114821392
16	76666613	G	A	0.82699815950474	0.861032928422004	0.825468380337482	0.832239513917998	0.0372902375789652	0.846875324478135
16	7666971	C	A	0.201254632994428	0.203293187611716	0.187046423794488	0.201568570405491	0.248071411322717	0.618436341637874
16	7667510	T	G	0.783264461731804	0.797611818804279	0.800703049419993	0.785473954720966	0.167830952256714	0.682046747391344
16	76682053	C	T	0.862438402879661	0.99	0.875752545377282	0.882082888836193	0.00355330793786611	0.952466548718796
16	76682263	A	G	0.0248606497872651	0.0407847612483112	0.0863568894634225	0.0273129629522662	1.11199253166455	0.291649226193619
16	76683492	A	G	0.99	0.989999999750353	0.99	0.989999999961554	6.3348548092172e-09	0.999936494930768
16	7668396	G	A	0.38535304869843	0.37243046660455	0.334571590875024	0.383362971055973	1.9010593524762	0.167959791715368
16	76688437	G	A	0.99	0.989999998321366	0.99	0.98999999974149	4.06375486519852e-08	0.999839156390795
16	76690298	T	C	0.99	0.989999999999997	0.989999999955955	0.989999999999999	-1.05230324655187e-08	1
16	7669131	T	C	0.967767197330996	0.93433144691009	0.815117064279145	0.962618091766176	16.156978940768	5.83033504053182e-05
16	7669594	C	G	0.93364743267937	0.976394211485664	0.944060796342945	0.940230436615539	0.00555856937611541	0.940568131679514
16	76697625	A	G	0.827725900875819	0.826822839621739	0.735596971464586	0.82758682944269	4.68695367301165	0.0303924844066056
16	76699169	A	C	0.576147155263462	0.718057696767032	0.628759514338422	0.598001378655012	0.103224669655342	0.747993693337443
16	7670326	C	A	0.432883920449864	0.385467651716836	0.435635429989378	0.425581815064977	0.069019803776143	0.792769326501864
16	76708417	G	A	0.645903656994427	0.631028707340392	0.625141335494881	0.643612914747706	0.0137293448511528	0.906723527353817
16	76708573	G	A	0.867222088257844	0.819986788664635	0.815613689158092	0.85994785212049	2.5600892144141	0.109592398755141
16	7670999	A	G	0.503237185755701	0.424991844234298	0.52484346710665	0.491187403161405	0.94592731951509	0.330758134174341
16	76713351	C	T	0.878163465736085	0.688061139566761	0.886192426629672	0.848887707506009	0.119136095093522	0.729973359262411
16	76719691	T	G	0.818475038111192	0.892368211884544	0.853107324636142	0.829854586872288	0.314288755733386	0.575060280562788
16	76722500	G	A	0.80585517909782	0.769091113057762	0.800393767878026	0.800193512927651	1.03801417697027e-05	0.997429361825163
16	76723053	A	C	0.809696723855705	0.743787874970149	0.805190066806881	0.799546761127329	0.0210288559965766	0.88470037412169
16	7672941	T	G	0.802692292570621	0.718218395173901	0.723076351734698	0.789683312371526	0.956670700527354	0.328027120232967
16	76730764	A	G	0.99	0.99	0.989999999999462	0.99	-3.92686892190818e-11	1
16	76736309	C	T	0.99	0.99	0.989999999875607	0.99	-1.0523315476955e-08	1
16	7673969	T	C	0.740914199041735	0.692910279549768	0.811770222824489	0.733521595439972	1.45099152927847	0.228368919878902
16	7674624	G	T	0.836607652644641	0.807580915280256	0.799161990984407	0.832137535090526	1.03397566142485	0.309226724841111
16	7675495	T	C	0.857231706358626	0.823366754310703	0.86035409847407	0.852016503743246	0.114152990773415	0.73546466473059
16	76755608	G	A	0.838071166066422	0.862105747885519	0.864262238640476	0.841772491666563	0.908858869382609	0.340417375631919
16	76757142	G	T	0.776196272081213	0.828140355100606	0.826463078734657	0.784195660866199	0.674978403523002	0.411321274720714
16	76757307	A	<*>	0.989999999999071	0.989999999898217	0.99	0.98999999998354	8.23785701722682e-10	0.999977099382852
16	76759928	G	A	0.99	0.99	0.99	0.99	0	1
16	76760964	A	G	0.753449340184526	0.784412326971256	0.716772554303259	0.758217640149683	1.88316489321878	0.169974872573663
16	76761933	A	C	0.809187885795403	0.823599911826576	0.704269282152847	0.811407337804204	2.93312172478901	0.0867795444753792
16	76762881	A	G	0.99	0.99	0.989999998686415	0.99	-2.73021051732291e-07	1
16	7676695	T	G	0.537968962657262	0.43653845793789	0.342957988879212	0.522348664930479	3.59273003859952	0.058032833090011
16	76767760	G	A	0.827327174466374	0.864549270941593	0.719237754025754	0.833059377323558	5.45167146578942	0.0195496137668611
16	76768178	C	T	0.884062178025563	0.815676933826632	0.907641164779462	0.873530850418927	0.28869943108047	0.591055173263222
16	76769905	C	T	0.808249239101559	0.82442794262026	0.775535905468162	0.810740759443439	1.98587361600403	0.158772998628537
16	7677427	C	T	0.955560168870832	0.878008770124465	0.946468466205393	0.943617253463892	0.00647149559481562	0.935882855722981
16	7677629	C	A	0.96922978926691	0.902175002796485	0.936088480192599	0.958903352150465	1.6174372903166	0.203449491418434
16	76777664	C	A	0.844773174128742	0.885218453734639	0.848566799109584	0.85100174718805	0.00910614208107537	0.923976379542663
16	76783784	C	T	0.879246758445291	0.893688977580586	0.823611418004312	0.881470860192126	1.91875112583583	0.165994400850436
16	76785885	C	A	0.99	0.989999999999996	0.99	0.989999999999999	1.7416088382535e-13	0.99999966702213
16	76786796	G	T	0.84528812627209	0.826303600857674	0.577535526499608	0.84236450935827	11.1207728082693	0.000853662105191178
16	76789824	A	G	0.830726528687126	0.867818567162928	0.928732350661954	0.836438702612399	6.19754899874922	0.0127927345712291
16	76790550	G	A	0.883950682376404	0.91128318273379	0.876812366507839	0.888159887431442	0.180829249350997	0.670661563225656
16	76793827	A	G	0.790885833470498	0.763530825819099	0.649726817294132	0.786673162292183	11.6799540553371	0.00063177093181964
16	76794847	A	G	0.785557225979123	0.787361418365105	0.682785730725294	0.785835071606564	5.97285584687141	0.0145277342944761
16	7679580	G	A	0.861705093024123	0.847005325483688	0.786041618067433	0.859441328822896	4.1030224397384	0.0428066249525668
16	7679639	C	T	0.899459752665107	0.873240161206893	0.882197718080219	0.895421935580542	0.308819963958186	0.578405206862204
16	76797170	G	A	0.798281487565882	0.819084001823068	0.771297219696119	0.801485074761489	1.38930621110485	0.238522298891452
16	76798980	G	A	0.829258476311675	0.818602382685646	0.794160666454745	0.827617437893266	0.425943894253943	0.513985958967136
16	76799981	G	A	0.789467163493501	0.816128995751932	0.774732639985559	0.7935730856613	0.418384457552914	0.5177442712306
16	76800758	A	G	0.68865204044629	0.746811627462811	0.667402538083424	0.697608616846834	0.0897934289777416	0.764439932293647
16	76802788	G	A	0.989999998387077	0.99	0.99	0.989999998635467	2.04392363208991e-07	0.999639278208484
16	76803670	A	G	0.807192973212263	0.828900914743707	0.786631847941984	0.810535996208105	0.698649577972947	0.403237827968089
16	76806432	G	A	0.883309512499601	0.864763282989458	0.796359158205347	0.880453393155039	7.12713850527962	0.00759258020412147
16	76806815	G	T	0.857129987305039	0.758676933620632	0.809576270446516	0.84196821703764	0.0910403506098499	0.762858708252213
16	7681578	G	A	0.959471610477417	0.99	0.972369122685456	0.964172982463895	0.30014474156177	0.583791695048595
16	7681778	T	C	0.696282058262818	0.669413434643872	0.647634410130985	0.6921442902255	2.27121081426027	0.131796896637151
16	76819282	G	C	0.99	0.989999999999992	0.99	0.989999999999999	4.24386009080445e-13	0.999999480218772
16	76823705	G	A	0.638625294334384	0.623364965827688	0.497606706503491	0.636275203744353	5.53667594182536	0.0186219217002243
16	76823821	A	G	0.99	0.989999998462849	0.989999999566336	0.989999999763279	-3.01516360608651e-08	1
16	7682605	A	G	0.600048826870943	0.534034221073469	0.537393492105393	0.589882577578132	1.94972147464221	0.162616867646584
16	7682717	A	G	0.989999999999965	0.989999998019357	0.98999999987916	0.989999999694952	5.4296226652574e-08	0.999814080525962
16	76828516	C	T	0.806664934087874	0.810911587346398	0.713956865941491	0.807318918689687	8.46675461875856	0.0036169618068293
16	76835008	T	<*>	0.99	0.989999999801853	0.99	0.989999999969485	2.34859925539373e-09	0.999961332640093
16	76835473	G	A	0.775044729903647	0.800213299661907	0.799433100195513	0.778920689646419	0.260224078000002	0.609966252019511
16	76835728	T	C	0.978214403908684	0.989999999952694	0.989999999996655	0.980029385699461	0.309520601024064	0.577974512768627
16	76838136	G	T	0.989999999999989	0.99	0.99	0.989999999999991	4.46733158631529e-12	0.999998313586167
16	76838461	T	G	0.769642055018969	0.818724666765102	0.692883113217656	0.777200777227874	6.92363122882032	0.00850640738173198
16	7683850	T	C	0.830894945605453	0.812591583142134	0.824890483633301	0.828076227786102	0.0125957754671463	0.910640327328405
16	76842957	A	C	0.198014185717192	0.314450505177283	0.282864831753829	0.215945378914046	3.0378264903577	0.0813447651982867
16	7684349	G	A	0.984069436095119	0.966765519891501	0.982434314535843	0.981404632999762	0.0035792615190572	0.952293477176944
16	76843848	A	G	0.99	0.99	0.989999999977385	0.99	-1.64399874471256e-09	1
16	76844155	T	C	0.649558839635778	0.565346476055985	0.625274432409818	0.63659013564449	0.00507940221511949	0.943182930685978
16	76846266	T	C	0.989999990862373	0.989999995624828	0.989999999224693	0.989999991595791	1.1952032077794e-06	0.999127710087797
16	76846941	A	G	0.99	0.99	0.99	0.99	0	1
16	7684796	C	T	0.967136059381277	0.99	0.984469907737258	0.97065710623656	1.34581036197266	0.246011892522225
16	7684847	A	G	0.982831826318362	0.99	0.986119900880979	0.983935725065334	0.0401595117482686	0.84116902433264
16	76860281	A	G	0.989999999353955	0.99	0.99	0.989999999453446	2.36127677759663e-08	0.999877393496387
16	76862808	G	A	0.855544087884747	0.958361429164976	0.884281451340068	0.871377958441903	0.105864840294019	0.74490198423913
16	76868438	C	T	0.273636886158246	0.288348169762137	0.284809550432683	0.275902423833246	0.0351171948772318	0.851350296521903
16	76869737	C	T	0.750503901814785	NA	0.5	NA	NA	NA
16	76871485	G	A	0.757192708740425	0.767338307457779	0.812641890768342	0.758755130942897	2.16708294748977	0.140993459399605
16	76873781	G	A	0.575604782738614	0.491484986637529	0.688061142006652	0.562650334139047	1.73005704002466	0.188403613180227
16	76875223	G	A	0.99	0.985490975804204	0.99	0.989305610273847	0.0989082752989894	0.753143700510246
16	76875471	G	A	0.989999999999998	0.99	0.99	0.989999999999999	4.52188800775456e-13	0.999999463462647
16	76878862	G	A	0.695881385544877	0.568930871692509	0.720084917731817	0.676331006411612	1.37976843077437	0.240140595928452
16	76878969	C	A	0.723960250091023	0.814806707222071	0.75935950355461	0.737950604489204	0.552848737998514	0.457156031957529
16	76878996	G	A	0.604958814560328	0.799981641382388	0.613160656605104	0.634992329890925	0.524145363687251	0.469078724628058
16	76879033	T	C	0.619891306480136	0.836213595986399	0.647885974963067	0.653204939064101	0.0271471992749926	0.869129684228605
16	7688135	G	T	0.0600379697991098	0.0739754138752395	0.0409893008248993	0.0621843361868337	2.00250634518241	0.157039350657396
16	76881625	C	T	0.713998905450554	0.834356054398487	0.780779504335441	0.732533906388536	1.80769403721339	0.178785099547531
16	76882537	G	A	0.701278351387514	0.843983668320264	0.74514975544612	0.723254970195158	0.495575542711335	0.48145066836524
16	76883566	C	T	0.783023319257378	0.885048768053001	0.833153554267729	0.798735238371904	0.324735322191658	0.56877569041997
16	7688529	C	T	0.387214860770477	0.350356495051875	0.473705092191317	0.381538672449813	8.94625685038287	0.00278038726356858
16	76886945	C	A	0.989999996574625	0.989999999279945	0.989999999989308	0.989999996991244	1.71476776872936e-07	0.999669597971527
16	76888971	C	T	0.81742406685104	0.860903466629823	0.899818367024794	0.824119894416972	3.74215203205003	0.0530560703682216
16	76890126	T	C	0.802271239931809	0.745049640109907	0.809686325610426	0.793459113559236	0.346317073266776	0.556205386386809
16	76894153	G	T	0.269912199990077	0.0795445254660736	0.32655603549448	0.240595578113381	4.26599234667411	0.0388825324375242
16	76895326	G	T	0.823633641292041	0.901223073939625	0.869325377212591	0.835582413919769	1.24798624000142	0.263937443328202
16	76897478	T	C	0.818358001673433	0.827211872945902	0.808712464870628	0.819721497849393	0.0492431525489047	0.824385516575366
16	7689887	A	G	0.99	0.989999999999997	0.989999998035159	0.989999999999999	-8.39623495914542e-07	1
16	76899703	G	A	0.410991042849258	0.212143129657412	0.44206477806186	0.380368464217714	0.853040850119998	0.355693516979425
16	7690071	C	T	0.181011125740472	0.192991894930605	0.205131508481175	0.182856164195753	0.256761840152649	0.612353593158951
16	76901857	T	C	0.567295701530022	0.572924724117764	0.701415828904922	0.568162571008535	5.55968935946693	0.0183786751173158
16	7690419	C	T	0.832714299374995	0.842572384452281	0.893205126635229	0.834232444476897	4.83519530475203	0.0278844822517707
16	76904997	G	A	0.99	0.99	0.99	0.99	0	1
16	7690510	G	A	0.99	0.989999997746423	0.99	0.989999999652949	6.52479923297162e-08	0.99979619087086
16	76905154	G	A	0.546955749458265	0.545726521133452	0.676268106172812	0.546766448296244	8.0791294588518	0.00447779512217496
16	76905795	G	T	0.822421886640154	0.790966348606361	0.812355092012259	0.81757773378295	0.0410611431385753	0.839419945846629
16	76906507	C	T	0.965345931911378	0.972353722536175	0.968606636896764	0.966425131667596	0.0254300058966227	0.873300259678804
16	76906818	G	A	0.800190392781766	0.708131148039027	0.769299288140515	0.786013269091384	0.26744049586573	0.605053899889438
16	76907109	C	A	0.532175409419343	0.515926851008263	0.595031716857425	0.529673131424036	3.17157999579376	0.0749299269691655
16	76907214	G	A	0.784913523704699	0.718745561049383	0.799655869240039	0.77472365745578	0.872062980429198	0.350384820919952
16	76909161	T	C	0.320329765835084	0.280373609968708	0.391129503765717	0.314176517831662	1.66463784601612	0.196978292842692
16	76910045	T	G	0.806363152466155	0.836714374797662	0.867195319606181	0.811037240705207	0.590059316732886	0.442396182222573
16	76911580	G	T	0.486044594188959	0.432864226608601	0.538961028839241	0.477854817581584	0.302114407977809	0.582559903276553
16	76912563	A	G	0.405423607683976	0.293186794460934	0.454492524999342	0.388139138447628	3.32645850044949	0.0681735221072135
16	76912871	A	G	0.352951176057907	0.309562025792375	0.415686925770744	0.346269246917015	4.76298058258542	0.0290781521633455
16	76913513	G	A	0.392244385523398	0.313445863263372	0.437074987157918	0.380109413095354	3.182049715933	0.0744512819314477
16	76915012	G	A	0.774292913289616	0.883187097172529	0.850197281701377	0.791062617607585	6.13966706755174	0.013218219852706
16	76915496	C	T	0.824808648108624	0.729075226771631	0.785905775434617	0.810065701222727	0.46755718975513	0.494113127202108
16	76918246	T	C	0.712130802098226	0.855974737568826	0.892936670518624	0.734282768160699	4.97959299376801	0.0256480164907868
16	7691995	T	C	0.64987498131948	0.689827105222565	0.532533587632648	0.656027608400555	9.36262328486364	0.00221454967580001
16	7692186	G	A	0.787511786182081	0.800133610179632	0.799832715500957	0.789455547077703	0.0951826600212782	0.757689064317882
16	76926178	T	C	0.542780586513214	0.55440374076011	0.640751796475865	0.544570552267236	2.92030450895159	0.0874713555652178
16	76928386	G	A	0.99	0.99	0.989999999999975	0.99	-1.13393423637613e-11	1
16	76928389	G	A	0.340452447102153	0.307501893066371	0.353571472662112	0.335378061780643	0.300521559777217	0.583555634273109
16	76930484	C	A	0.258103380217205	0.317562400893576	0.439114548090913	0.267260069401366	14.7320168137611	0.000123923900409838
16	76931405	C	T	0.981033794694203	0.99	0.98999999378259	0.982414590311296	1.13295602918211	0.287145689772546
16	76935150	T	G	0.339574188304408	0.31956709927262	0.435025531403642	0.336493096593513	7.65845033955942	0.00565070196063171
16	76935180	G	A	0.793451238500029	0.830380518615331	0.832792872034824	0.799138347637785	1.23814232372461	0.265829373917299
16	76935881	T	<*>	0.989999999999987	0.989999994783886	0.99	0.989999999196707	1.85157349571985e-07	0.999656670970552
16	7693882	A	G	0.590847708046345	0.65209381240002	0.566702682766678	0.600279608116811	1.14404958404913	0.284798253403917
16	76940718	C	T	0.3924283595466	0.331708388562922	0.453102178883227	0.383077484015113	2.04442062783205	0.152765134014141
16	76940877	G	A	0.857899852885797	0.83485729552748	0.82794573474299	0.854351299052616	0.681621333913914	0.409028982155104
16	76942364	C	T	0.790660794433486	0.774088594872065	0.772890469216883	0.788108675701027	0.0833391095696788	0.772822335979926
16	76944357	G	A	0.469830437288701	0.399749083374514	0.666997077030554	0.459037908785916	1.85624019211256	0.173059363883324
16	76945746	C	T	0.346352075472708	0.323099749964765	0.433943860636809	0.342771217344485	5.91211044783297	0.0150371465456428
16	7694876	G	T	0.715027671762593	0.775539838731668	0.717093331732036	0.724346545475831	0.0616078938944351	0.803972412992493
16	7694924	C	A	0.0100000000000205	0.01	0.01	0.0100000000000173	8.59998051033971e-12	0.999997660145809
16	7695012	A	G	0.680865145682156	0.769347789032997	0.721974021484007	0.694491472758185	0.398456021245231	0.527887710846233
16	76951700	C	G	0.964482455570678	0.903532909197685	0.938283470575325	0.955096225429237	0.218204837708591	0.640411159307129
16	769538	G	A	0.777836373896308	0.89081996379517	0.811119655335735	0.795235846740733	0.226245112723067	0.634322107219527
16	7695399	C	A	0.616959545144947	0.694868160445677	0.641042895185573	0.628957471901259	0.137263657274508	0.711016604590623
16	76961847	G	A	0.654308329722844	0.522094656578111	0.57480881527504	0.633947424058555	0.756641240413207	0.384381686086193
16	76962156	A	G	0.99	0.99	0.99	0.99	0	1
16	76962261	G	T	0.76891402574691	0.73198048950132	0.795239324692062	0.763226261165089	0.525643488382853	0.468444208257371
16	76962610	A	G	0.757568469749711	0.82866720299592	0.834359267291987	0.768517674669627	6.42485314612654	0.0112534217101133
16	76962692	T	C	0.989999999999999	0.989999999999981	0.99	0.989999999999996	8.83918943511187e-13	0.999999249853163
16	76963324	C	T	0.808248848549847	0.771732499438545	0.821808494294469	0.802625330786706	0.590327742504098	0.442292410706656
16	76963716	A	C	0.334520706623358	0.303617137119471	0.433085584937393	0.32976155691976	11.4326863744761	0.00072163275432402
16	76969598	T	C	0.97906868950283	0.944419629745985	0.98949421036941	0.973732734300276	1.22178143405196	0.269011328007477
16	76969860	G	T	0.830262795871479	0.859161892088764	0.825276104158995	0.834713256688941	0.0513311799407101	0.820762901723833
16	76971186	C	A	0.803391118958263	0.803158240098697	0.784772494799265	0.80335525561389	0.375059198193361	0.54025940413133
16	76972558	G	A	0.99	0.99	0.982732287172179	0.99	0.510313099095305	0.475003349290746
16	7697376	C	T	0.49844941762278	0.349189629025485	0.471898161925619	0.475463410178797	0.00302358271461851	0.956148729737286
16	76975249	A	G	0.760675888256956	0.865319669602456	0.831987970968269	0.776791030584163	2.61641337522825	0.105763253713096
16	76976294	G	T	0.836553869258152	0.778466503422085	0.825853533709077	0.827608414919397	0.00247326620955586	0.960336000672103
16	76978695	A	G	0.519381931352841	0.444904011161985	0.520093550548009	0.507912331643449	0.0636938900249471	0.800750074479481
16	76979372	T	C	0.989999999547194	0.99	0.989999999906274	0.989999999616926	2.57794941514704e-08	0.999871891703792
16	76979901	C	T	0.989999998151688	0.99	0.99	0.989999998436328	3.08664714611245e-07	0.999556714493654
16	7698064	A	G	0.757918494157904	0.843710098337491	0.772374675389452	0.771130401201561	0.00213033882328134	0.96318623587741
16	76981119	A	G	0.989999999999994	0.99	0.989999999999988	0.989999999999995	-3.52098750673418e-12	1
16	76983769	A	G	0.707328121770031	0.743326408372226	0.762206971123216	0.712871857906769	1.84254469876234	0.174652985642929
16	76984188	A	G	0.37229487376941	0.387484543020614	0.451064118370677	0.374634082834096	4.45445490446135	0.0348103243244464
16	7698572	C	T	0.511846262014728	0.348517213370953	0.462165225297025	0.486693588523587	0.385992797102179	0.53441331469032
16	76986483	A	G	0.447128600382221	0.400854366288525	0.506141957430835	0.440002368331792	0.879846498752266	0.348243725605628
16	76989419	T	C	0.51953092480176	0.480462408854822	0.618631124095653	0.513514373345931	8.32368647471706	0.00391314237953523
16	76989787	A	G	0.752887866719605	0.860723124747267	0.859445782892246	0.769494496455864	12.3859130107429	0.000432585062732752
16	76990374	C	T	0.836332335862175	0.841102901952797	0.856042839631538	0.837067003040131	0.21981971951035	0.639177317391529
16	76990769	A	G	0.99	0.99	0.989999998029504	0.99	-4.60152279910159e-07	1
16	76991090	A	G	0.0122666608519727	0.0478457773174339	0.0100000026113776	0.0177458447876537	1.90352345304176	0.167684462231164
16	76991109	G	A	0.757169419314393	0.720341186241947	0.800602573048005	0.751497871421236	2.76399339349808	0.0964073129125914
16	76991280	A	C	0.733721000765795	0.857318075126973	0.989999999998577	0.752754950217416	7.66695607819788	0.00562412552912676
16	76993995	G	A	0.970068932457198	0.968671892548448	0.980823876988099	0.969853788311251	0.743103038061595	0.388668673971147
16	76994040	A	G	0.99	0.99	0.989999995232552	0.99	-1.59961381933894e-06	1
16	76998464	C	T	0.393671225908495	0.412175435493763	0.458064818359314	0.396520874184626	3.21593591545298	0.0729244761403504
16	76998543	A	G	0.390198847298292	0.432970995612159	0.423356566835043	0.396785758138628	0.540449920522338	0.462246324608333
16	76998877	C	T	0.520750688633938	0.612022408953615	0.618520961241912	0.534806533563168	7.25211388077072	0.00708175974762415
16	77001311	A	G	0.491229366733684	0.595642465417461	0.632456609804005	0.507308983930985	14.100775873044	0.000173272295527385
16	77001750	T	C	0.01	0.0100000499561474	0.013872099458649	0.0100000076932467	0.193394366993953	0.660106403908681
16	7700469	G	A	0.950386431369883	0.943435740238269	0.964757852003707	0.949316024935614	0.840532553820287	0.359244504585502
16	77005187	T	C	0.722707709217629	0.766067668728591	0.830495645747198	0.729385142982317	2.35107755922628	0.125196439958504
16	77006028	C	T	0.639272723156967	0.576648363559704	0.662742389032898	0.629628571778989	0.537650024659584	0.463408267408948
16	7700613	A	G	0.955374514597253	0.99	0.99	0.960706839349276	2.54947307251523	0.11033104653435
16	77006584	T	<*>	0.99	0.99	0.98999999993066	0.99	-5.79897645795391e-09	1
16	77007437	T	G	0.830363277024645	0.98999999999625	0.0100000000000242	0.854947332362272	9.04713571706701	0.00263106693667681
16	77008639	T	C	0.370306230891441	0.338389691637032	0.593328673788654	0.365391083846262	3.44153343779423	0.0635766596040078
16	77009863	G	A	0.99	0.989999998329836	0.989999997201778	0.989999999742795	-9.61294475808437e-07	1
16	77010287	A	G	0.38604394325372	0.459370172666336	0.463838693236926	0.397336182583263	4.27462899467872	0.0386854082480219
16	77013046	C	T	0.01	0.0100000000367402	0.0100000000095122	0.010000000005658	-2.11248103058324e-10	1
16	77013237	C	T	0.800691697438758	0.823604354561987	0.721956536432077	0.804220246635735	6.55453491613506	0.0104617180122363
16	77014503	A	C	0.99	0.959445169636646	0.989999999531477	0.985294556124043	0.850731285030871	0.356345543087181
16	77015325	A	G	0.0100000000214635	0.0100000000027975	0.01	0.0100000000185889	2.65888752530449e-10	0.999986989618103
16	77016280	C	T	0.511759169163633	0.386948521750082	0.488048986196499	0.492538329461946	0.00427745926454568	0.947853702489144
16	77016507	T	G	0.758604707499558	0.84175368604584	0.778353886773151	0.771409650195686	0.00289533919158091	0.957087851921469
16	77019087	A	G	0.52539975103279	0.52333364964361	0.446897478055309	0.525081571418856	0.998596621973473	0.317650322705128
16	77024541	T	G	0.511958531263418	0.341060365462189	0.427733464617311	0.485640213730028	0.839389239177166	0.359571507144557
16	77026792	C	T	0.970700466322301	0.974169089816598	0.958518855351509	0.971234634340423	0.811217289030623	0.367760603411885
16	77027507	G	A	0.945486663741338	0.890926572744663	0.929218546387112	0.937084409727851	0.141413975546183	0.706879356080453
16	77027686	G	A	0.816623278689998	0.869977366768778	0.862371606316932	0.82483980825413	1.66833498038523	0.196481698590808
16	77028313	T	C	0.736265151294835	0.734041528319651	0.740761193563377	0.735922713356657	0.00604607615924336	0.938021734940241
16	77030322	G	A	0.168244106200164	0.111903303492434	0.102394697457438	0.159567622583174	1.24333709388707	0.264828882391183
16	77030861	A	G	0.013996593952433	0.0124207606862291	0.0100000002155127	0.0137539156294376	0.565636666546735	0.451998017245676
16	77031179	T	C	0.051791395848143	0.107102866283417	0.175828282094163	0.0603093622951751	3.17369227409377	0.0748330942949746
16	77031325	A	G	0.953242787397836	0.950717625174479	0.965710983312014	0.952853912415439	0.78519772181067	0.375556190606482
16	77031505	A	G	0.759787541857186	0.724394142856608	0.742760304976702	0.754336958411097	0.170745256567643	0.679450322205173
16	77031529	G	A	0.122242753880406	0.103615480663505	0.151267448483734	0.119374153805003	1.71860948699759	0.189872132940314
16	77036115	G	A	0.658408992864642	0.755906644128719	0.661522605668335	0.67342363115931	0.124785880976725	0.723900688458964
16	77036662	T	C	0.863932048783897	0.830008854276008	0.830628468223737	0.858707876829682	1.64013084833493	0.200307516165652
16	77037234	T	C	0.854982565025396	0.879481767048337	0.853636230316682	0.858755442136929	0.0488031878837578	0.825159057065833
16	77038153	C	T	0.922220783394673	0.787040051581933	0.80394386907078	0.901402950695511	2.02501240874464	0.15472765962173
16	77039984	C	T	0.966736716345439	0.985172690367291	0.953483955448493	0.969575856344804	0.358845589668403	0.549148065442326
16	77041957	A	G	0.989999999668242	0.98999999932451	0.989999999953397	0.989999999615308	2.63889966557564e-08	0.999870386123828
16	77042024	C	T	0.919426576213813	0.833700678116269	0.913643094228693	0.906224787906791	0.00901866412934541	0.924341318628473
16	7704203	T	C	0.0446223515667106	0.102309397978665	0.122278244204787	0.0535061567141515	4.67025862190987	0.0306893057533963
16	77043478	C	T	0.883916681333893	0.857022193029374	0.852769979457847	0.879774930134997	0.961952573281222	0.326695418179482
16	7704363	C	T	0.117851465391627	0.177390471506175	0.145828686942146	0.127020472333267	0.4548271472153	0.50005148833854
16	77043677	G	A	0.772910852924599	0.753908096920045	0.798722059554472	0.769984428499897	0.720100658006529	0.396110893489099
16	77045397	G	A	0.985751083347006	0.972616349709455	0.99	0.983728334366823	2.02500260865382	0.154728657786074
16	77045505	C	A	0.0100000000000415	0.0100000017237107	0.01000000212656	0.0100000002654865	-7.4969614045855e-07	1
16	77045569	C	T	0.642801221423211	0.748826408892645	0.637584512156401	0.659129100293504	0.523324696483993	0.46942689656498
16	77046300	T	G	0.593622077421881	0.561950588828874	0.762092822109449	0.588744668178558	13.347437670692	0.000258775960603521
16	77046473	G	A	0.805001470559407	0.732643471215172	0.757686813515687	0.793858338660395	0.738043230116129	0.390288423160808
16	77047416	G	A	0.590939313636255	0.599747216273892	0.597324901302238	0.592295730642451	0.00661189501992698	0.935192590477686
16	77051212	T	C	0.99	0.99	0.989999999121267	0.99	-1.33317212619871e-07	1
16	77051403	C	T	0.919860288290398	0.925345523434106	0.931085021686519	0.920705014502529	0.256191305545713	0.612748937118338
16	77052041	T	C	0.771488521996812	0.576234854569914	0.968662943797951	0.741419457213069	13.954318223353	0.000187306909334947
16	77053413	C	T	0.918197236253217	0.938635233449419	0.895013802209196	0.921344687821432	2.03630941874898	0.153581872265009
16	77053647	T	G	0.680559813588535	0.370770322426816	0.649011538125252	0.63285223194963	0.0299569598258931	0.862587924512478
16	77053778	A	C	0.293010247274478	0.320550398239761	0.360508445706664	0.297251430523132	1.83929013955702	0.175034170020006
16	77054266	T	C	0.0109619384956574	0.015015684811296	0.0100000001895211	0.0115862154282658	0.149413132472268	0.699096821875394
16	77054470	G	A	0.99	0.989999993094017	0.989999999314108	0.989999998936478	7.3945994991953e-08	0.999783031151225
16	77055434	C	T	0.761568174579742	0.699971666998406	0.703135264417343	0.752082312412216	1.82125323439869	0.177164173229189
16	77055902	G	A	0.134558068049242	0.0713474784371499	0.0823802122005389	0.124823637248979	1.56917667607602	0.210326620587551
16	7705659	T	C	0.825713567002068	0.748904491700271	0.72760133338147	0.813884969405591	2.60338648140566	0.106635638607448
16	77056962	G	A	0.0223739127060394	0.01	0.0100000081931171	0.0204683301493093	3.19430339198675	0.0738952460186068
16	77057920	G	A	0.915108077885929	0.924249809464639	0.900450264054512	0.91651590454905	0.811788483349082	0.367592012830056
16	77059172	A	G	0.595341411046394	0.694777279822528	0.619684952599746	0.610654534837919	0.0532339895989981	0.817528510940438
16	77059993	T	A	0.799196384203386	0.68786678908697	0.771908210601642	0.782051626555458	0.0418448600037639	0.837915783024229
16	77060977	T	C	0.845784279178742	0.669167604825847	0.01	0.818585311328396	3.99835380220058	0.0455447266714833
16	77062676	C	T	0.989999999999996	0.99	0.9899999971434	0.989999999999997	-9.90917970562845e-07	1
16	77068043	A	G	0.911913528582732	0.872116710350713	0.922648884265809	0.905784818575001	0.701110176077855	0.402410910270569
16	77068071	A	G	0.99	0.99	0.99	0.99	0	1
16	7706864	A	C	0.788803456080062	0.868803070277026	0.80045288532371	0.801123396666394	0.000296818492512215	0.986254388817759
16	7706993	G	C	0.606671649584814	0.663554658397511	0.614061671393953	0.615431632941969	0.00140899629228057	0.970057158621267
16	77072321	G	A	0.784895551826433	0.713003701986278	0.769687995697558	0.773824206951049	0.0097545548666315	0.92132473938658
16	77074347	A	G	0.835808928685316	0.791222673644578	0.820768146404238	0.828942645409042	0.0697973111933645	0.791632123479834
16	77077289	G	A	0.739530705485203	0.740919848940344	0.693437751486054	0.739744633577294	1.98353373421788	0.159018629691232
16	77078642	G	A	0.969308160165513	0.865155892252161	0.841873048972537	0.953268710906857	10.2328575304429	0.00137960765616578
16	7707919	T	C	0.710493310455976	0.62792242057122	0.695026245740534	0.697777393413724	0.00174012168320033	0.966726082825584
16	77080803	C	T	0.796546964756873	0.753169016556103	0.831816197286179	0.789866760733954	1.50877548409406	0.219326031748833
16	77081482	A	<*>	0.989999999800744	0.99	0.99	0.98999999983143	1.20302858021843e-08	0.999912485899547
16	77081676	T	C	0.0648132192766869	0.11637678668754	0.0100000000007014	0.0727540086579583	1.15755269834865	0.281973668055714
16	77091611	C	T	0.910257124787729	0.947049678067448	0.877017949201553	0.915923177992806	1.99290142091074	0.15803784065
16	7709185	A	G	0.372000566527238	0.292820788330946	0.346959902971498	0.359806880685009	0.0389386007637166	0.843570351415835
16	7709203	G	A	0.835869925850567	0.955277027986146	0.879558687263625	0.854258619579446	0.363555101393591	0.546538421993412
16	77093916	G	A	0.768233537028835	0.719661836513047	0.708497216272406	0.760753495149404	3.31336636453359	0.0687185878472717
16	77095044	G	A	0.948192819366205	0.895579497043409	0.885235500914404	0.940090367728494	4.37096757162491	0.0365562289250051
16	7709536	T	C	0.387850642586116	0.410228249776784	0.457356571113887	0.391296794093479	3.66035546828507	0.055721743576597
16	77096311	A	G	0.99	0.988321676068502	0.99	0.989741538114549	0.0932178302922227	0.760125527985453
16	77096932	G	A	0.839880019488627	0.759853309166971	0.796627142747215	0.827555906099092	0.702240308113468	0.402031940656222
16	77097271	A	C	0.775449947959981	0.728566818370163	0.804851259874706	0.768229946003149	1.61239411744909	0.204155589273687
16	77099450	G	A	0.542546257790417	0.460113991616004	0.480538371962356	0.529851688799558	2.5887032214413	0.107628422316644
16	7710031	A	G	0.2575431773036	0.220732329437363	0.246231688284914	0.2518743067322	0.00956519962028375	0.922089647447226
16	77100932	A	G	0.580260149061024	0.446782758297442	0.496677398261115	0.559704630883432	2.55601198633448	0.109875438253115
16	77101055	A	G	0.0189848124122151	0.0189976670158704	0.0227691678881737	0.0189867920211781	0.0939505750822295	0.759213641314558
16	77101836	A	G	0.723115329177758	0.782307536479295	0.732940530881664	0.732230929102195	0.000112015314247388	0.991555563886205
16	7710306	A	G	0.863149811672292	0.877723458884808	0.847618377462863	0.865394153343019	0.344273351974658	0.557372887109053
16	77103829	T	C	0.50097828800514	0.401874761254315	0.4570324948782	0.485716344885513	0.655864993575806	0.418023562846574
16	77104044	T	C	0.501532918013468	0.424893468796176	0.493094502069282	0.489730442834005	0.0100436539444049	0.920171230593113
16	7710407	G	T	0.99	0.96361098632025	0.98916182985114	0.985936091893318	0.177830650780221	0.673244211513972
16	77107039	C	A	0.811884916133439	0.532305004164618	0.594839149167299	0.768829609690241	3.09293612161415	0.0786328049716393
16	77111107	T	C	0.989999999999996	0.99	0.99	0.989999999999996	8.41952465480983e-13	0.999999267877342
16	77111889	T	C	0.493859465532909	0.631874279959824	0.533933736559845	0.515113746954654	0.236022674455474	0.627093623728263
16	77112422	T	G	0.696861903078869	0.657155736501647	0.731286171665701	0.690747153425977	0.725952812953429	0.394198193234
16	77116689	G	A	0.955324489407549	0.955568823969675	0.958709779510131	0.955362116930116	0.0281522997000634	0.86675126653861
16	7711761	T	C	0.408086361181839	0.44082539853793	0.5253782472613	0.413128172934677	6.50446880530302	0.0107603705395854
16	77117649	G	A	0.99	0.99	0.99	0.99	0	1
16	77117876	A	G	0.0959115070066299	0.0720028025002483	0.110276652311311	0.0922295665126471	0.684832636481922	0.407927573677176
16	77118164	G	A	0.551969281451072	0.486794277322694	0.506338918311784	0.541932330815302	0.854942878758394	0.3551577716474
16	77118349	G	A	0.966298511820261	0.98190650348158	0.99	0.968702142536104	10.4875116863961	0.00120184123264675
16	77122772	C	T	0.989999999999998	0.99	0.99	0.989999999999998	9.11721735206198e-13	0.999999238146941
16	77122795	G	A	0.899174100309572	0.888968052838634	0.916200755323298	0.897602368999047	0.918628506373626	0.337835339558327
16	77122932	C	T	0.795637764326537	0.748506252899615	0.82146971811103	0.788379511566791	1.09654848684084	0.295024816848704
16	77122965	G	A	0.724435268950825	0.645257895245699	0.668503301624539	0.712241953400236	1.13593708915514	0.286512480855007
16	7712321	C	T	0.890286014285397	0.846883601333891	0.829226749989949	0.883602042690865	5.54054061930185	0.0185808417803058
16	77123217	G	A	0.869650414925338	0.906140241884419	0.904805047704117	0.875269848277036	0.416741206819339	0.518567613945875
16	7712416	T	C	0.533385910692121	0.502124560449938	0.540680382313868	0.528571662754825	0.109419218187439	0.7408063187794
16	77125102	T	C	0.656600986384989	0.592119642880477	0.601042992617528	0.646670859485294	1.38274843895204	0.239633542465079
16	77125195	T	G	0.99	0.99	0.98999999759485	0.99	-6.00349741327114e-07	1
16	77125878	A	G	0.943477624915531	0.930724929468047	0.99	0.941513709816619	4.76262471048925	0.0290841644995245
16	77126294	G	T	0.99	0.99	0.989999999999998	0.99	-7.67986547952747e-13	1
16	77130339	A	C	0.339490056678334	0.221613551567503	0.472029012402291	0.321337074891266	6.86610227054532	0.00878460448627857
16	7713116	A	G	0.881204483293297	0.860090282194982	0.851988314271988	0.877952896324157	1.54266868045219	0.214221014146102
16	77132938	G	A	0.487357985954471	0.386495462481994	0.425161542231679	0.471825157339709	1.92373998764897	0.165444952021881
16	77132965	G	A	0.502408701875792	0.389245063132439	0.465993546558948	0.484981501509316	0.325873583570088	0.568099033845584
16	77133091	C	T	0.521573746775533	0.411725839085897	0.529320833282272	0.504657168991329	0.377225112313105	0.539092063379955
16	77134281	C	T	0.60126265933529	0.375101157766774	0.326709007205155	0.566433788093738	5.81753188728511	0.0158671949875717
16	77135571	C	A	0.293734943432627	0.211340104865783	0.236851690103023	0.281046138293333	0.196374155818498	0.657663579702677
16	77137920	C	T	0.486901768049713	0.460055191757477	0.505682287905587	0.482767395300709	0.0606263317278618	0.805508722423954
16	77138585	A	G	0.154462980872317	0.0836307915470833	0.111107525104061	0.143554823716231	1.14458000145157	0.284686626139853
16	77140028	G	T	0.922216061760173	0.914845379160184	0.902676626544375	0.921080976639775	1.03875520646259	0.308111154752268
16	77140138	G	A	0.811476617618101	0.858447209695352	0.820554877449168	0.818710088797997	0.00227325898609495	0.961972305114113
16	77142836	T	C	0.99	0.98999999997865	0.989999999985365	0.989999999996712	-6.25190491790465e-10	1
16	77143623	C	A	0.962607604929366	0.881966592830122	0.949592538380529	0.950188889066082	0.000173130237121691	0.989501820552773
16	77144425	G	A	0.915943286956341	0.915907330324791	0.911371015054448	0.915937749635082	0.023602695436356	0.877900150447995
16	77145107	G	A	0.923872391855714	0.931967305641867	0.936470906413452	0.925119008578781	0.317494051135427	0.573117534604619
16	77146221	C	A	0.963880130313477	0.922983213437968	0.930865191808375	0.957582005114649	1.54234367128615	0.214269291255731
16	77146246	A	G	0.99	0.989999999999992	0.989999998534131	0.989999999999999	-3.59324696759532e-07	1
16	77146922	G	A	0.905972763859546	0.896046228316371	0.899689076349848	0.904444077385897	0.0337478067496813	0.854244288938416
16	77147983	G	A	0.99	0.99	0.99	0.99	0	1
16	77148424	A	G	0.921558077400366	0.921626607895277	0.926698942704047	0.921568631096582	0.0623452709469779	0.802826821365144
16	77148427	G	A	0.989999999999969	0.99	0.989999996368624	0.989999999999974	-1.30971375886581e-06	1
16	77148920	A	G	0.768042448336224	0.669273637441659	0.705324477927756	0.752832051458461	2.99408152122579	0.0835692886322613
16	77149478	T	C	0.306772141017779	0.370694949656826	0.458490583119256	0.316616253548192	2.90031906898564	0.0885620209588001
16	77149834	C	T	0.227235294140445	0.143479116897279	0.225081386128349	0.214336842844997	0.0505613480727663	0.822089349470428
16	7715108	T	C	0.0307824310791842	0.0266239556054158	0.0274158943257369	0.0301420258562239	0.0522666730490673	0.81916501176277
16	77152334	G	A	0.883428967893835	0.892343586255383	0.880692354426802	0.884801819121514	0.0336825186980486	0.854383768329124
16	77152490	C	T	0.968281814480115	0.922805059033987	0.930478912136502	0.961278394141411	1.98610111636729	0.158749139628212
16	77152717	C	T	0.912519683369236	0.917104770584887	0.930856263446111	0.913225786800446	0.420434851721631	0.516720141445959
16	77155248	A	G	0.91929485728222	0.903907715211111	0.917296412559583	0.916925237403269	0.00034536569686397	0.985172953028448
16	77155269	C	T	0.980254744893235	0.982005924322467	0.974411036793219	0.980524426525337	0.282995791018742	0.59474435842821
16	77155717	A	G	0.664775909673421	0.622997018725233	0.618383206814954	0.6583419604674	0.621768179021613	0.430390977599933
16	7715577	T	G	0.345032205450734	0.221646090271985	0.199316360433052	0.326030743713207	0.467854492352436	0.493975861717738
16	77156023	G	A	0.99	0.989999996969118	0.989999999131811	0.989999999533244	-7.65937311716007e-08	1
16	77160626	C	T	0.525262921220492	0.517667364621026	0.518546290553014	0.524093205504174	0.00763478801028182	0.930371633005071
16	77161208	G	A	0.748069506078452	0.769954418208907	0.737785038649564	0.751439782546542	0.034668995801724	0.852290965076952
16	7716177	A	G	0.131009017160446	0.167332484559466	0.181798486698838	0.136602831139895	2.46277974642683	0.116572319640393
16	7716902	G	A	0.758742591607983	0.827177643736741	0.79861007938353	0.769281589635812	1.15581740933929	0.282334664911799
16	77169104	C	T	0.37633645634146	0.401608353618014	0.362357211703658	0.380228328522049	0.0799802787892046	0.777324138131899
16	77170161	A	C	0.99	0.99	0.99	0.99	0	1
16	77170162	G	A	0.0429199340226321	0.0920862150872542	0.0734506111566097	0.0504915413065839	1.81992943898693	0.177321676051211
16	77170256	A	C	0.811351616333866	0.793545364309791	0.817663131865175	0.808609453522158	0.138280364699598	0.709996582536448
16	77173680	A	G	0.0100000000024956	0.248829504701156	0.0100000000000242	0.0467797437260892	0.178699395928187	0.672493349742513
16	77175176	A	G	0.989999999989436	0.892502422988316	0.989999999999945	0.974985373131264	0.180340502159492	0.671080781550477
16	77176913	T	G	0.951332277762345	0.945955747072845	0.921287962403496	0.950504292036162	2.0174508912366	0.155499996569018
16	77176942	A	C	0.812992207763897	0.915507099199134	0.844519533727143	0.828779501044923	0.19276847210595	0.660622361841314
16	77177469	G	A	0.99	0.989999999999993	0.99	0.989999999999999	6.60972028975725e-13	0.999999351318366
16	77177737	C	A	0.140613393775131	0.081334250883294	0.117693754351137	0.131484405769788	0.423178215549597	0.515355421725687
16	77177765	G	A	0.143889640227963	0.0808179009466844	0.1199519195813	0.134176592378646	0.452088918369578	0.501344626043416
16	77179300	C	T	0.881602353591272	0.975599485004974	0.99	0.896077911828982	5.04746878922673	0.0246619404790272
16	77179844	T	C	0.079752240369535	0.1403671427648	0.0704089906502245	0.0890869353384058	0.225858153998053	0.634612098168043
16	77180562	T	C	0.26892141728564	0.30429345858069	0.209900057675234	0.274368711645077	2.26936118793182	0.131954283136505
16	77183408	G	A	0.948105108507972	0.949755376540397	0.99	0.948359249784965	10.8006122748366	0.00101466530088823
16	77187669	C	T	0.0485463740721016	0.0491628794635677	0.0679929192053467	0.0486413159023874	1.21190359827991	0.270955446563977
16	77190073	C	A	0.126370903867449	0.0416886038772017	0.129714481201303	0.113329829668951	0.0920516696208051	0.761584908016086
16	7719616	A	<*>	0.99	0.989999999999689	0.98999999999927	0.989999999999952	-1.62505678141789e-11	1
16	77202298	A	G	0.989999999999984	0.99	0.99	0.989999999999986	4.07284669283137e-12	0.999998389765627
16	77202530	G	A	0.98170965570713	0.989999997748441	0.99	0.982986368381492	1.01288440407793	0.31421281537087
16	77202701	A	G	0.466258987517578	0.535691455770943	0.553842395972768	0.476951587628596	3.48156304632069	0.0620560987122049
16	77204252	T	C	0.0243638995596638	0.0303439794182781	0.01	0.0252848318578904	1.68113564522156	0.194773620310473
16	77204579	A	C	0.0100000033984315	0.01	0.01	0.0100000028750731	3.21945105991998e-07	0.999547278675015
16	77204995	T	C	0.01	0.0255156299685815	0.0100000000489615	0.0123894070151616	0.292186449664796	0.588822796864921
16	77205957	G	T	0.263852000571903	0.228482562770818	0.214365076556381	0.258405107150536	1.08665227561599	0.297214148430919
16	77207905	G	A	0.99	0.99	0.989999999250415	0.99	-1.76503339844086e-07	1
16	77211129	T	C	0.99	0.989999999150598	0.989999999120471	0.989999999869192	-1.31594932754527e-07	1
16	77211339	C	A	0.333956286214407	0.41695682689933	0.371984642286942	0.346738369479885	0.632962141028317	0.42627085843458
16	77213943	A	C	0.300490582591319	0.271286725941844	0.154215708055438	0.2959931886673	1.64091165269233	0.200200431641822
16	77217210	A	G	0.273690473963045	0.385098512931125	0.337371951826013	0.290847311964129	1.11599801548455	0.290781819534898
16	7722285	C	A	0.641592561690593	0.628997543612277	0.712227844700521	0.639652928906532	2.4794897077069	0.115339668688243
16	77224709	G	A	0.960632769875814	0.99	0.99	0.965155323314939	9.3518996754069	0.00222754460171834
16	77227180	G	A	0.694891506331625	0.595024395695389	0.66247716054714	0.679511971293645	0.345926476065058	0.556428160829618
16	77227831	G	T	0.492184607290787	0.516861865526028	0.566729222572627	0.495984905059014	5.01622313818522	0.0251108834771516
16	77227942	T	C	0.319031213821637	0.420763595373768	0.355069444496367	0.334698000580665	0.510034038950667	0.475124121253997
16	77227965	G	A	0.502983149454804	0.553875824259544	0.537542188921681	0.510820621374734	0.766251069583513	0.381379318384844
16	77229657	C	T	0.911053347492913	0.904269726317818	0.89687777474879	0.910008669831948	0.449036741076554	0.50279274593526
16	77236589	G	T	0.854156382744011	0.872702007622	0.837161286572989	0.857012408975221	0.132103508980608	0.716260941487792
16	77236703	A	G	0.914292708860772	0.99	0.964899522985386	0.925951631696213	1.73883846490683	0.187286068229961
16	77237983	A	G	0.328747939949294	0.228813736925978	0.359938764656609	0.313358072683703	0.487261802211356	0.485151300912316
16	77241044	C	T	0.989999999999987	0.99	0.989999999170891	0.989999999999989	-1.38942617560726e-07	1
16	77241103	G	A	0.903904817190895	0.901880160209452	0.889339392886997	0.903593020015753	0.56672547304005	0.451563068069095
16	7724137	T	C	0.0673004161084837	0.0633943715377992	0.145590920852314	0.0666988852445983	3.58447655867138	0.058321787738727
16	77241552	G	T	0.916438639594044	0.912867556465515	0.889283657147529	0.915888692792251	2.00439725718778	0.156843624914987
16	77241610	A	G	0.636480447317471	0.732048847203768	0.650758818078559	0.651197980899961	0.000226331793809087	0.987996816042551
16	77242558	T	C	0.413958748302134	0.303070382151879	0.394350744217732	0.396881939914994	0.00587322765794272	0.938912334708333
16	77243087	A	G	0.99	0.99	0.99	0.99	0	1
16	77248345	A	G	0.628822822237103	0.704641168249111	0.671143616895838	0.640498847522952	0.697342327213919	0.403678154341644
16	77248791	G	A	0.868971948019668	0.822212288306528	0.901542682271295	0.861770960423845	3.11923137665967	0.0773732722020137
16	77255280	A	G	0.631387410343076	0.717454878626248	0.669842653948691	0.644641800458684	0.110260736828582	0.739847485721096
16	77255569	C	T	0.99	0.99	0.99	0.99	0	1
16	77255735	G	A	0.53393772204775	0.526279903545664	0.550051317966022	0.532758417998428	0.281002560235358	0.596044855003227
16	77256042	C	T	0.953319926572273	0.966000050212891	0.99	0.955272665612928	7.60291045249369	0.00582741580005299
16	77256518	C	T	0.988088591079029	0.99	0.989999999999999	0.988382948052858	0.470059648588167	0.492959728688105
16	77256526	C	T	0.736723023086102	0.841281301256813	0.771857074091548	0.752824997924392	0.414798175185368	0.519544132901815
16	77257382	A	C	0.940204932904666	0.913594110876791	0.923634019155788	0.936106866312373	0.352279121437213	0.552825801541858
16	77258592	A	G	0.211604297596298	0.124561223094521	0.222013247525585	0.198199664123024	0.403445181048901	0.525315364130111
16	77258687	G	A	0.129340723468569	0.026255542037417	0.0770898959191222	0.113465605528171	3.14352996281778	0.0762286618789513
16	77258834	C	T	0.222709941599921	0.118079958755528	0.188504461229774	0.206596924241884	0.545214477793626	0.46027967572715
16	77258967	C	T	0.904364149471965	0.870875983404286	0.865196275217552	0.899206971897542	1.30543419941529	0.253222985277853
16	77259211	C	T	0.98999999483533	0.99	0.985465206392412	0.989999995630689	0.328107191342114	0.566775773742817
16	77261152	G	A	0.794254408480812	0.848199860245128	0.65519589905708	0.802562008052517	5.632990300741	0.017625539570013
16	77263168	G	A	0.919408159317349	0.918700070596507	0.901886207074047	0.919299113654339	0.698234280195694	0.403377638468734
16	77263717	A	G	0.752613992985117	0.764489915908699	0.716157102666933	0.754442885115349	1.25414495768374	0.262762286975101
16	77265013	G	A	0.661008277710363	0.646250194801202	0.716281218653418	0.658735532942352	3.38669951190749	0.0657243878981167
16	77265566	G	A	0.744896849474439	0.662847750159839	0.760334609856616	0.73226128817999	0.790925874379267	0.373820308197815
16	77265674	C	T	0.763308011595636	0.779124276134399	0.793554938856394	0.765743716334605	0.327308434815574	0.567248293901741
16	77268507	A	G	0.87373239979332	0.800640619365481	0.88614239252141	0.862476265607433	0.640504669832896	0.423528107993451
16	77268935	C	T	0.810609441135261	0.854209190341415	0.813889446244767	0.817323802513009	0.0160087720069263	0.899315746658745
16	77272582	T	C	0.881756142674051	0.891813459120421	0.887541369917712	0.883304969406792	0.0432266310100728	0.835299122784891
16	77273238	C	A	0.968312785057634	0.99	0.958347133160594	0.971652616158758	0.933539446034318	0.333944888019414
16	77274806	A	G	0.880411835743078	0.952248127280892	0.893597590800957	0.891474624639901	0.00311096001834041	0.955520269808001
16	77276815	A	G	0.667555302661623	0.769958512735474	0.677235180451974	0.683325397012996	0.0203264088149659	0.886629227102098
16	77277233	G	A	0.89012922739251	0.837526973208273	0.828215068807115	0.882028480248138	1.51233987511645	0.21878238909093
16	77279669	C	A	0.989999999999987	0.99	0.99	0.989999999999989	5.51124772731664e-12	0.999998126882472
16	77279682	C	T	0.891546996902694	0.827728209824413	0.918643645640566	0.881718903692638	3.41037581637646	0.0647876899943133
16	77280379	A	G	0.885800272502759	0.821788539976084	0.895388909339963	0.875942465693651	0.820060348136256	0.365162522048462
16	77284013	A	G	0.850470039657819	0.686071091607805	0.836495893103092	0.825152601658117	0.025927456263276	0.87207760966364
16	77295108	G	A	0.854016049077424	0.962554161697535	0.734765486104483	0.870730918420921	6.92390599297988	0.0085051005441209
16	77295830	A	G	0.536954303430952	0.715380740343215	0.526512729751978	0.564431974715441	0.173211249992742	0.677273496044626
16	77295852	G	A	0.798476647747367	0.865289538310744	0.97577526286721	0.808765832894127	12.2818300465623	0.000457389635752623
16	77296266	T	C	0.601741364886473	0.862438404343095	0.5	0.641888708962793	0.197523020942699	0.656727664802792
16	77297193	G	A	0.694747649381306	0.644859768481264	0.682130485154903	0.687064915722699	0.00686123595631018	0.933984664736565
16	77297508	T	C	0.99	0.989999999999991	0.989999998052667	0.989999999999999	-5.61758784499171e-07	1
16	77297513	A	G	0.940227196584198	0.954800505569361	0.968305008976159	0.942471486167913	2.00799248874689	0.156472251463491
16	7730276	C	T	0.959658716560054	0.971180179376896	0.963576780999578	0.961433021833848	0.0252627667370143	0.873714056090703
16	77303238	C	T	0.99	0.99	0.989999999999975	0.99	-1.07591558049937e-11	1
16	77303811	A	G	0.834888848435681	0.931695450611271	0.825086265636015	0.849797065170721	0.787278818594979	0.37492422135563
16	77309035	T	C	0.717414022274598	0.867417565894202	0.765116459014496	0.740514567992017	0.618792623726972	0.43149630863742
16	77310496	A	C	0.536204074386853	0.621725500479263	0.610230124295626	0.549374374005084	1.70531297813367	0.191594618639727
16	77310808	A	G	0.683591641466217	0.642183820495002	0.649877693649564	0.67721483703665	0.776260840265998	0.378287152809073
16	77311866	G	A	0.687160465292574	0.906684466169838	0.792044788165302	0.720967161427673	4.12239261639493	0.0423191868600553
16	77311966	T	C	0.99	0.99	0.989999999745692	0.99	-7.01917084897152e-08	1
16	77312712	G	A	0.83003571293338	0.941087306576664	0.779707857777455	0.847137658354446	2.32488643040035	0.127319512448883
16	77312952	T	G	0.824171676397271	0.763396542561831	0.857856946460668	0.814812305786613	0.107730361833126	0.742743031019247
16	77313881	C	T	0.832325538978684	0.696910826895658	0.839497974151362	0.811471673317898	0.934042333670888	0.333814725453786
16	77314674	C	T	0.911363449611232	0.889116868306854	0.975455196728389	0.907937476090358	13.5494832302158	0.000232355389962293
16	77317046	C	A	0.962642922793093	0.916945819357399	0.92488560310307	0.955605568863996	4.51043538996075	0.0336886642599769
16	77317304	T	C	0.629060822174955	0.439903523060675	0.557252880446095	0.599930598111356	1.84454244063489	0.174419477306871
16	77317591	T	C	0.847956196845476	0.808611087752588	0.86565915932243	0.841897050045171	0.505116914410133	0.477260381497286
16	77318452	T	C	0.660813913324051	0.861957254944425	0.731503583805244	0.691789987933588	0.982190244319765	0.321658667698725
16	77318571	T	C	0.726757484283814	0.813405987314406	0.770524167332031	0.740101353750525	0.449918557621755	0.502373632581608
16	77319869	A	G	0.948039150664845	0.912865483939243	0.9321031029996	0.942622405989102	0.455212349566657	0.499870029718954
16	77319899	A	G	0.76892541897476	0.771413222225014	0.766687768331802	0.769308540675299	0.00943496736804662	0.922620170861362
16	7732038	G	A	0.837022011453101	0.854774919567146	0.870449591406189	0.839755959302664	0.666525074977413	0.414265753738318
16	77320605	A	G	0.499594111355719	0.289899379163489	0.480750732581895	0.467301122598116	0.0450375790213448	0.831934943705173
16	7732115	A	C	0.0100000017988577	0.0100000000314822	0.0100000000842613	0.0100000015266819	1.70151954439173e-07	0.999670876782406
16	77321946	C	A	0.01	0.0100000003980085	0.0100000001269791	0.0100000000612933	-5.88965421390524e-09	1
16	77322254	A	G	0.808784707094313	0.94343035674072	0.792364267077993	0.829520137139859	0.774060845588019	0.378963721555875
16	77325779	G	A	0.979553001305754	0.940352039129783	0.973203915864774	0.973516053130655	0.000511176804900133	0.981961989637439
16	77326391	T	C	0.85749544124305	0.945801970723748	0.870802942328924	0.871094646783077	0.000187722216706642	0.989068385429691
16	77326497	T	G	0.136479447016426	0.13212760967478	0.156103317620218	0.135809264065812	0.718676963342753	0.396578232329043
16	77326505	C	T	0.872546284878744	0.84638777282427	0.88534863346582	0.868517874022355	0.572057962181782	0.449442294007043
16	7732718	G	A	0.973592057651636	0.985552149020223	0.98184819328507	0.975433911722399	0.321969188869323	0.570426630909052
16	77327742	T	C	0.163364834210821	0.153405036178916	0.0892862264864869	0.161831025313908	9.21527717893889	0.00240003872306086
16	77328639	G	A	0.857971847318253	0.942712591805993	0.846796747906928	0.871021921969365	0.66862799921512	0.413530358232136
16	77328895	C	T	0.856679589670912	0.938911268614475	0.834705692538948	0.86934326822822	2.16912740127633	0.140806111347224
16	77328990	C	A	0.83870739515533	0.924629699405421	0.852780762352992	0.851939430009844	0.00109723491597705	0.973575276214631
16	77329233	T	C	0.98999999952099	0.989306246839391	0.980697820943929	0.989893161608023	0.40805292792659	0.522959420184714
16	77329641	T	G	0.896589425561445	0.773291241749737	0.933944708444955	0.877601505254442	0.603878972290352	0.437101838029978
16	77332312	A	G	0.975788926536191	0.955886961998954	0.989999999998858	0.972724023997456	0.623225061829386	0.429851351587647
16	77334875	C	T	0.01	0.01	0.01	0.01	0	1
16	7733496	C	T	0.201966524804699	0.232808665153853	0.239696109435926	0.206716214418468	0.658321668888705	0.41715308325437
16	77335270	C	T	0.618797081001075	0.439517819418361	0.582149112670282	0.591188074717337	0.0672252591140426	0.795420488032987
16	77335405	C	T	0.75412400065784	0.413633722109714	0.834385256932224	0.701688497761428	1.3244679856626	0.249791758463638
16	77336884	C	A	0.335432434871639	0.285029408773379	0.334066730941509	0.327670368852507	0.0403333782728466	0.840830162127901
16	77337020	A	G	0.908488856684074	0.931262980271655	0.878447318931493	0.911996071716561	2.96511696071417	0.0850783050073632
16	77337595	T	C	0.690785939947864	0.778975578117837	0.648146093099807	0.70436714422604	0.702903611714418	0.401809755279842
16	77338947	G	A	0.515625979133083	0.412234508265193	0.504064583157292	0.499703692619427	0.00360918796626194	0.952094692419722
16	77339588	T	G	0.73535865193884	0.827940255443975	0.749486246923465	0.749616218878631	1.50323339459356e-05	0.996906485322092
16	77341333	T	C	0.197002627851802	0.194172081699001	0.195439737838415	0.19656672374427	0.00163444016545781	0.967751740284806
16	77341562	G	A	0.801187024310622	0.872967979260088	0.82560758627235	0.812241291372839	0.230646255279131	0.631045053464794
16	77342569	A	C	0.966536192051018	0.984590207120471	0.963037503670806	0.969316510371714	0.231619742799786	0.630325405889826
16	77343894	T	C	0.99	0.99	0.989999997699016	0.99	-6.48177118665059e-07	1
16	77344205	G	A	0.247144883420624	0.269191127882995	0.294762461630825	0.250540005067829	1.24763569856524	0.264004526922103
16	77344276	A	G	0.0450157950368149	0.112552267780727	0.0620393501672869	0.0554164118393773	0.133643130406681	0.714684223439453
16	77344970	A	G	0.0779846994380242	0.0449987221042608	0.0100000000255065	0.0729048589286246	3.78479189928157	0.0517203413789199
16	77345189	G	T	0.980913803022562	0.989999994828821	0.964488529680496	0.982313076560726	0.849302619976669	0.356749698060452
16	77345751	T	G	0.989999997833195	0.99	0.96999971070142	0.989999998166883	0.937880122435026	0.332823616858664
16	77345811	C	T	0.776736530730775	0.808284216324621	0.754461528031632	0.781594874312228	0.519102461515511	0.471224797645052
16	77349202	A	C	0.597135039357093	0.674289315434218	0.628761162376417	0.60901679787297	0.164344874527261	0.685187395521359
16	7735033	A	C	0.0483282411681638	0.12352150555058	0.0619291658667896	0.0599080038830558	0.0118275239799497	0.913397276471016
16	77351597	C	A	0.989999999999986	0.99	0.99	0.989999999999988	2.91876854700074e-12	0.999998636861794
16	77351738	G	A	0.583114781859752	0.68540072415581	0.574243245205394	0.598866816973345	0.152852361205645	0.695824307450425
16	77353973	G	T	0.56896644356406	0.715877999123819	0.589352200916018	0.591590823120263	0.00447270250203457	0.946678615281531
16	77354779	G	A	0.909313894095748	0.95380538292481	0.923471084301618	0.916165583375424	0.159563170506718	0.689559013770838
16	7735550	A	C	0.645298159347198	0.722588339750203	0.619163284559453	0.657200847129261	0.350253536890333	0.553969644074082
16	77357761	C	A	0.924123921888107	0.942652614473058	0.876842458848158	0.926977340546189	3.78232413172079	0.0517966678145795
16	7735839	A	G	0.57603888667995	0.636057795098548	0.729992613810235	0.585281798576414	5.07237206207288	0.0243100956824942
16	77358469	G	A	0.549228056620963	0.650034915337954	0.577584601961282	0.56475231286338	0.0836506463227755	0.772409802732507
16	77360862	G	A	0.902083523003104	0.937139605922078	0.929177373266456	0.907482159772626	0.753079471036177	0.385503000025104
16	77366588	A	G	0.753494595846483	0.755189864083554	0.86341044432665	0.753755667154992	5.75995253726542	0.0163955147327128
16	77366612	C	T	0.727459376958581	0.754325065668768	0.791088977820455	0.73159669301995	2.94957360250577	0.085900219699258
16	77366660	C	A	0.501190828477581	0.40185144502928	0.486721599447603	0.485892563426543	0.00058368580347562	0.980725310982742
16	77370138	C	A	0.893908229597889	0.904944942481311	0.848732547454108	0.895607883381936	2.90198532570074	0.0884705276039472
16	77370640	T	C	0.676017378458125	0.715549576470433	0.836403125059388	0.68210533695202	6.26544795404429	0.0123115038198909
16	77371322	C	A	0.99	0.99	0.989999997462917	0.99	-7.51874693774434e-07	1
16	77373803	C	T	0.209175898083246	0.15664505976629	0.270717266645354	0.201086148982435	1.9653501029434	0.160942288509458
16	77375182	A	G	0.180133856071179	0.149216239112085	0.196165021224722	0.175372543059479	0.585646889750289	0.444107393614848
16	77376264	T	C	0.99	0.989999999989621	0.989999999975765	0.989999999998402	-1.88809466585134e-09	1
16	77376597	G	A	0.99	0.989999996739414	0.98999999398788	0.98999999949787	-1.74500839575605e-06	1
16	77377567	G	A	0.596485142587981	0.672972722805469	0.659151483535352	0.608264229941474	2.46549344422248	0.11637115169875
16	77377654	C	T	0.706589657314489	0.61171155387234	0.676016558656683	0.691978429384398	0.0593820416281933	0.807475328007189
16	77381881	C	T	0.49168033656856	0.821316938318672	0.99	0.542444373238077	8.51614437961658	0.00352009492123254
16	7738349	A	C	0.510822586957195	0.607304391319539	0.603043617299842	0.525680784828996	0.787870795713698	0.37474472757897
16	77383780	C	T	0.71514130830891	0.554873232706128	0.726962340906435	0.690460024666082	0.715981718323888	0.397465149880248
16	77385215	T	C	0.390454362101135	0.530237796681399	0.480549532046541	0.411981011026496	0.767806162606339	0.380896590259712
16	77385518	A	T	0.98694894152652	0.99	0.945252790570847	0.987418804531436	1.58663441258414	0.207807642142064
16	77388732	A	T	0.276988212238348	0.262625765573178	0.62183426989278	0.274776395451912	5.05727573690245	0.0245227568313562
16	77389002	G	A	0.973863941173397	0.940232851515064	0.894566261195397	0.968684753366014	2.5569553749807	0.109809877213772
16	77389088	T	A	0.456583837909564	0.378840404298094	0.463441343261331	0.444611349133397	0.169857096495723	0.680238841765023
16	77389249	T	A	0.588431116865533	0.563296045701905	0.634104697073645	0.584560315906334	0.195784993602493	0.658144807578072
16	77390450	C	A	0.539021130505371	0.593305365972569	0.817157580570488	0.54738090276732	2.02724147289274	0.154500813429845
16	77391272	T	C	0.318778188321772	0.273625299412204	0.405476552942142	0.311824643429698	2.95778773922479	0.085464800844656
16	7739214	C	A	0.99	0.99	0.99	0.99	0	1
16	77393791	C	T	0.989999999065617	0.989999999945155	0.99	0.989999999201066	5.90209284193195e-08	0.999806160145285
16	7739411	C	T	0.99	0.99	0.99	0.99	0	1
16	77396835	G	A	0.856218110997769	0.87790778107922	0.865931670146775	0.859558320190313	0.0485794799525677	0.825553780325284
16	77397167	A	G	0.425580338114774	0.445238254989697	0.545064979836714	0.428607657313512	3.17678670951966	0.0746914794325002
16	77400082	C	T	0.799229457578205	0.759271468073883	0.830951317732441	0.79307592719454	1.41521425207869	0.234192722642644
16	77401545	A	G	0.709132364607063	0.679366411384053	0.728943344608322	0.70454840781072	0.55084869411263	0.457971125417815
16	77401684	T	G	0.591323043468294	0.562055512896168	0.586230363425328	0.586815843760186	0.00022959489576396	0.987910605281568
16	77403154	A	G	0.0100000000004545	0.750503960238106	0.0100000000000242	0.124037609877053	0.577632684325368	0.447241731947632
16	77405674	G	A	0.833427180538143	0.770545335379713	0.850250210515205	0.823743376383745	0.549485651287752	0.458527932907944
16	77406731	G	A	0.756853275168863	0.676145031908631	0.812031636568627	0.744424205706787	5.83827018889197	0.0156812359361824
16	77407078	T	C	0.968948417713193	0.99	0.976063210737027	0.972190361385361	0.0812787857455679	0.775571862132485
16	77407676	A	<*>	0.99	0.99	0.99	0.99	0	1
16	77407774	T	C	0.738655778591587	0.665248562522475	0.810795169457264	0.727351067316944	8.28614816388573	0.00399486371221338
16	77408975	G	A	0.780759436211193	0.726497756750414	0.795329083123766	0.772403137574233	0.687148359967396	0.407136026104394
16	77409086	T	C	0.455345794135853	0.477103462868238	0.409879343251324	0.45869647512064	0.741405123111641	0.389211138561531
16	77411187	C	T	0.678704497779024	0.621302481867128	0.553577469480707	0.669864587328592	3.79247256574128	0.0514835438456218
16	77411581	T	C	0.634175455545074	0.309687255478867	0.540459915901166	0.584204272734878	0.0381666837297365	0.845108816343375
16	7741200	T	C	0.406566109202926	0.383262272375136	0.364734710564265	0.402977318331446	0.243103763869445	0.621973345493378
16	77413264	A	G	0.99	0.99	0.99	0.99	0	1
16	77416858	T	C	0.693613876464507	0.726042489218388	0.695109558646974	0.698607882828605	0.00723008690181561	0.932237605958545
16	77417029	T	C	0.700279048051514	0.692211707841997	0.71782048628877	0.699036677659248	0.395498970657655	0.529422979207269
16	77418510	T	C	0.989999999999992	0.989999999999971	0.989999998663166	0.989999999999988	-5.18114319860569e-07	1
16	77419223	T	<*>	0.99	0.989999999947742	0.98999999978318	0.989999999991952	-2.11416985346084e-08	1
16	77419225	T	C	0.931823822093944	0.934146425619668	0.887901299275005	0.932181503036905	1.30683085642712	0.252969248645016
16	77419241	T	C	0.733361430956576	0.644115053107802	0.694122516962752	0.719617488767865	0.191138022898701	0.661971134041954
16	77420468	C	T	0.989999999999992	0.99	0.99	0.989999999999993	3.50210259162059e-12	0.999998506846373
16	77420667	T	C	0.819015500365354	0.860177975473175	0.776772851206624	0.825354521531958	1.04159623394371	0.307450520534188
16	77421113	A	G	0.0328213035132355	0.0205889316244055	0.0166768735458916	0.0309375182423557	1.13458419001614	0.286799630988371
16	77422596	C	T	0.582398067795039	0.537487249109242	0.541306188853249	0.575481801717426	1.09806587503347	0.294690956006934
16	77427769	T	C	0.877725163648613	0.980066665385275	0.921258027920624	0.893485754916059	1.25428187481043	0.262736235450835
16	77427887	T	G	0.321773932214412	0.406142724800348	0.281371488003629	0.334766726272646	1.09164969939643	0.296105977702522
16	77428972	T	C	0.883701532825161	0.985180031991123	0.919877681661524	0.899329221696719	1.08443583258467	0.297707345101394
16	77430510	T	G	0.872159886427565	0.810535831170473	0.834337970953131	0.862669781917973	1.15730106343766	0.28202598015212
16	77430576	A	G	0.800725555309658	0.747595546234469	0.735081885146793	0.792543533912079	2.36079072484288	0.124419109459752
16	77435608	A	G	0.802668742014131	0.687053345136754	0.790783683644954	0.784863970895015	0.0387020422724544	0.844040126344233
16	77435826	G	A	0.89046099020455	0.847181212609135	0.910671022111847	0.883795904454856	1.69137350976868	0.193420009288273
16	77436921	A	G	0.210346213269775	0.246282115005557	0.179587636945622	0.215880342137085	0.196960038520709	0.657185886228667
16	77439012	T	C	0.952666036967436	0.912174927192471	0.972434929677478	0.946430406062091	2.66195988875363	0.102774028778917
16	77439260	A	G	0.99	0.99	0.989999996545862	0.99	-1.43937863309936e-06	1
16	77439262	T	G	0.886151978453015	0.830811134915542	0.842450529011116	0.877629488548244	2.12964195274104	0.144474499748254
16	77439612	A	G	0.817668788751063	0.862185821353988	0.815513043621104	0.824524411771914	0.0829032158506551	0.773400945714255
16	77439948	A	G	0.635268495979875	0.572823783600816	0.877041197493601	0.6256520102735	7.74135922549308	0.00539701617388689
16	77441813	C	T	0.529156455213522	0.399832114546516	0.800683625952673	0.509240506750803	4.29614428173089	0.0381988826068593
16	77443168	T	C	0.5801614551469	0.465705413622545	0.40155824930737	0.562535224752149	5.094433219605	0.0240027567545508
16	77443453	G	A	0.519673950410649	0.40453014333292	0.422051890201513	0.501941804120679	4.29464288531201	0.0382326246293522
16	77444509	C	A	0.886436368288823	0.868337863509556	0.837733068343273	0.883649198552816	4.28413099134662	0.0384697432719981
16	77444613	A	G	0.77230502258484	0.668811882997615	0.677991701484271	0.756367079088408	2.29019689084823	0.130193406479795
16	77444762	C	T	0.877965543432237	0.825175258693051	0.807699282047634	0.869835839582402	5.92985234378678	0.0148864891350956
16	77448663	A	G	0.695221240307551	0.696925166070232	0.730015482212898	0.695483644875004	0.642181772600811	0.422921848263988
16	77448746	A	C	0.74123003183742	0.723539687641079	0.784051521153293	0.738505718831184	0.375353688615321	0.54010041367236
16	77450053	A	G	0.365613547312633	0.27399570423208	0.310912106793676	0.351504399478228	1.32918341337824	0.248950541341097
16	77450872	C	T	0.86448183512369	0.805237866762697	0.804283230049885	0.855358263996097	1.73026904690264	0.188376541427768
16	77450934	C	T	0.430737730558816	0.299937282352321	0.330912613842835	0.410594461535016	4.81226876408917	0.028257818859223
16	77451483	A	G	0.482356991481506	0.324747901739392	0.369916553083643	0.45808519166122	2.63527198669579	0.104514161593652
16	77452435	C	T	0.925989380979226	0.896838483543934	0.92060485611108	0.921500142774191	0.00232702117734995	0.96152560317112
16	77453169	T	G	0.822969513892592	0.739970503536609	0.7628345754589	0.81018766629777	3.22689349069153	0.0724379782833047
16	77454588	G	T	0.939902388198589	0.960814052446339	0.947817701314528	0.943122784492742	0.0187452553440029	0.89109931548856
16	77455529	A	G	0.37070283523779	0.246118642918459	0.278694378289455	0.351516869620613	3.84034403269364	0.0500332540566677
16	77456244	G	A	0.923171303112462	0.939516350593504	0.927675388777123	0.925688440424542	0.0131524567320346	0.908695468956068
16	77456789	G	A	0.421270091235396	0.214802569410549	0.378372582082035	0.389474092874369	0.0565178235147037	0.812086809790707
16	77457066	A	G	0.784970092094433	0.739859349326144	0.852916311143913	0.778023037708117	4.77623094138466	0.0288552106406566
16	77457252	T	G	0.677320670698959	0.570616626624416	0.80458472452732	0.660888247911479	5.43280330627672	0.0197619315626312
16	7745804	A	G	0.0100000008953032	0.01	0.01	0.0100000007574265	4.25074139977969e-08	0.999835497538499
16	77458837	C	G	0.975900346032045	0.901164608360866	0.943155694670886	0.964391042430684	2.57954420930342	0.108252829021923
16	77461156	A	C	0.668598683644589	0.608178965933963	0.588531103700953	0.659294047117152	1.33891130610257	0.247226052840053
16	77463907	C	T	0.481106668969614	0.412256140787002	0.464794757090868	0.470503687629491	0.0208256652715648	0.885254890980944
16	77464302	T	C	0.458003181175452	0.34775248205431	0.422389103757074	0.441024573510796	0.29333198892514	0.588093182877455
16	77469249	G	A	0.416579240291235	0.279674235975629	0.356879812321392	0.395495869626631	1.31494752418761	0.251500829134483
16	77470289	A	G	0.201544441876369	0.1684976315487	0.176290818428046	0.196455233085908	0.105222892810745	0.745649766306475
16	77471712	T	C	0.450947511405926	0.313346914637601	0.348859791207112	0.429757019503604	6.19369534815713	0.0128206200285443
16	77473245	T	G	0.989999999999993	0.99	0.98999999994399	0.989999999999994	-9.62503953901915e-09	1
16	77473722	A	G	0.434900215718519	0.291215200089364	0.355007161647601	0.412772723311629	3.47717746868142	0.0622207825780651
16	77475447	A	G	0.723194097797918	0.600114916905868	0.700276264362823	0.704239903940542	0.0081577685376839	0.928032636463961
16	77477279	C	T	0.99	0.989999999999986	0.99	0.989999999999998	7.11856383587348e-13	0.999999326812174
16	77481383	C	T	0.773864889587883	0.796420146729278	0.902465638744694	0.777338399187657	3.84257009639654	0.0499668739572942
16	77483271	A	G	0.846103907933365	0.785956343375913	0.877743770274917	0.836841182991517	1.02350243167135	0.311689660726908
16	77484585	C	A	0.548864070923234	0.325638869641367	0.419215894740491	0.514487389925826	3.76659435153646	0.0522859888512709
16	77484876	G	A	0.930550337174229	0.925654286663352	0.934426282822995	0.929796345395554	0.0853934292196836	0.770117242485716
16	77485257	T	C	0.745171473758536	0.64058342564043	0.747550416941651	0.729064914348348	0.265937737243509	0.606069882699185
16	7748702	T	G	0.99	0.989999999715735	0.989999999989294	0.989999999956223	3.00003610712526e-09	0.999956297799807
16	77487817	T	C	0.701126533592973	0.596238085395392	0.59314647953379	0.684973712570545	8.82704290215614	0.00296798941025593
16	77489584	G	A	0.948973838941456	0.968691652668362	0.936098870582851	0.9520103822554	0.51977027748769	0.470939691519564
16	77490075	A	G	0.429023161340521	0.284599978411245	0.339792318038762	0.406781991169412	3.36154611935771	0.0667353853107347
16	77490849	A	G	0.432830415544305	0.296203414219286	0.345213961266611	0.411789857340252	2.99483135922817	0.0835306091578736
16	77492386	T	C	0.653094122655003	0.584257730554287	0.577705102267702	0.642493318271493	3.21905076430538	0.0727858265798355
16	77492493	G	T	0.861109822746573	0.79082906753345	0.873250610310152	0.850286586443752	1.09415477863091	0.295552474267118
16	77495744	C	A	0.781838128139787	0.942808731393834	0.857856930252358	0.80662760104091	0.149024942722768	0.69946890468949
16	77499361	T	C	0.99	0.989999999751106	0.989999999955259	0.98999999996167	-5.39605761383836e-10	1
16	77502186	T	C	0.450468387309102	0.398735688254239	0.163255615295998	0.442501551654653	12.7122144347465	0.000363275000840255
16	77503667	T	C	0.535252221710575	0.297836927005551	0.430529754488884	0.498690266326001	2.8664453313557	0.090444431099486
16	77506842	G	A	0.99	0.97967723162142	0.984560539353276	0.988410293669699	0.157727168908027	0.691257735954902
16	77507275	C	T	0.376751833313235	0.241308334462774	0.271063985389351	0.355893534490264	1.69027697415461	0.193564461909658
16	77507874	T	C	0.99	0.99	0.99	0.99	0	1
16	7750948	C	T	0.748520772916057	0.778985128968348	0.666273526726119	0.753212283748109	5.75148053144875	0.0164747665289707
16	7751175	A	G	0.368135961280961	0.327938585952093	0.479117162895247	0.361945565480315	3.45802675103448	0.0629453908523295
16	77512303	C	T	0.854973289475848	0.773170105007512	0.843354191841835	0.842375599067725	0.00185694383851276	0.96562798025465
16	77512359	T	G	0.989999999999997	0.99	0.99	0.989999999999998	1.2506010453001e-12	0.9999991077235
16	77513393	G	A	0.981105659422727	0.989999999936813	0.989999999962578	0.982475387861896	0.691885470110199	0.405523801936855
16	7751593	A	G	0.73119841740414	0.825162628462408	0.778811946906392	0.745668905907113	0.657686317771677	0.417377950327588
16	77516263	G	A	0.0758919798593159	0.105922432133475	0.0813473292441664	0.0805166695095364	0.00221784329757677	0.962438322357919
16	77517443	A	G	0.519158566365823	0.327112071760762	0.354409775700719	0.489583406196644	6.69417998462555	0.00967281479507208
16	77517580	C	T	0.93414202220386	0.919736159570607	0.954503495016583	0.931923519358339	1.50171171217822	0.220408174785946
16	77517837	G	A	0.877165772009202	0.894024846024541	0.928352563836336	0.879762069407565	5.15096417882437	0.023233468893426
16	7751855	A	G	0.99	0.99	0.99	0.99	0	1
16	77519147	A	G	0.912498196061535	0.855887096546288	0.967876760286621	0.903780086736187	8.18845180460474	0.00421578858333456
16	77522426	T	C	0.99	0.989999999999974	0.99	0.989999999999996	2.10671719711628e-12	0.99999884190768
16	77522735	A	G	0.935128371301142	0.894682826924154	0.929761919176021	0.928899757467086	0.0021955012156122	0.96262785630617
16	77522911	G	A	0.638162763757597	0.556294414624428	0.553376656649743	0.625555037991089	4.78504426189556	0.0287079098771708
16	77523952	G	A	0.149486837721634	0.227632119714112	0.158282738488828	0.161521211148476	0.0040306486436411	0.949378400593977
16	77524377	A	C	0.798798280941032	0.653808955501217	0.708424835837651	0.776469924823301	2.40452730112112	0.120984664489859
16	77524610	C	T	0.961982481849868	0.980403924990952	0.989507473776038	0.964819384093595	4.5716736054509	0.0325047951595415
16	77524774	T	C	0.867745161911246	0.692340072046034	0.869982007724186	0.840732778072004	0.357830225445628	0.549713749054505
16	77525081	C	T	0.793869605032012	0.882282256973471	0.878026018852951	0.807485153430996	1.69744732100886	0.192622150483393
16	77526070	G	A	0.95138820977808	0.978373566171331	0.99	0.955543954662641	10.9624647264725	0.000929760662088521
16	77526335	T	C	0.942063276913156	0.965180328258242	0.986033735954447	0.9456233028203	3.83789856931916	0.0501062839657435
16	77526473	T	C	0.977185158723359	0.981663753494462	0.99	0.977874862318109	1.12918917826403	0.287948354704968
16	77527427	T	C	0.756773938638751	0.684406859379451	0.723599808986641	0.745629408432819	0.457290649865828	0.498892921096078
16	77527821	C	<*>	0.989999999995739	0.989999999997949	0.989999999999979	0.989999999996079	1.86319031519053e-11	0.999996555956164
16	7752896	A	G	0.99	0.99	0.989999999999996	0.99	-1.54174348663465e-12	1
16	77529953	C	T	0.981242920266861	0.963818070830535	0.989999999939641	0.978559493453667	0.883975789309608	0.3471150501743
16	77530830	T	C	0.846996806449409	0.757384782947157	0.903100810984239	0.833196554830062	6.09889076098472	0.0135266763178575
16	77532021	A	G	0.77812648332747	0.594975157449483	0.747727315356071	0.74992117914226	0.000833343274868885	0.976970117989925
16	77532834	G	A	0.838577410356986	0.811409748966064	0.842625459058181	0.834393590502784	0.114267827157392	0.735336627500299
16	77533525	A	G	0.22095612009213	0.259138325167052	0.251822642715704	0.226836179673668	0.895399208203079	0.344018355455132
16	77535643	A	G	0.270820372674052	0.282002943355814	0.382241299515583	0.272542488559044	1.61387207723023	0.203948360425538
16	77536259	T	C	0.321599163626416	0.442913295511632	0.398820417348998	0.34028153993674	3.46985658351968	0.0624967289878036
16	77536293	G	T	0.326928902317768	0.453935064795426	0.423354144312673	0.346487851339327	4.29308026002337	0.038267775874949
16	77536445	A	G	0.99	0.99	0.99	0.99	0	1
16	77536529	G	T	0.374354017734905	0.500189649356143	0.554281536498881	0.393732705004576	6.32771929992796	0.0118865081453862
16	7753704	G	A	0.650629977795271	0.479932511280963	0.662679014488398	0.624342567952067	0.833406732600051	0.361289282983078
16	77537388	C	T	0.980279570171702	0.984441052275723	0.99	0.980920438415722	0.61685155211038	0.432219680736868
16	7753761	T	G	0.589898786178546	0.474794840903187	0.535641761080778	0.572172778606141	0.682206958053629	0.408827800476744
16	77537784	G	A	0.332463306270436	0.474271773812335	0.408402790281577	0.354301810271888	2.67987362695019	0.101623792512146
16	77539455	G	A	0.99	0.98999999999625	0.989999999999501	0.989999999999422	1.31063278066987e-12	0.999999086558846
16	7753970	A	C	0.122012209252589	0.167838418027863	0.183386827889111	0.129069445403982	1.96087247353814	0.161420039730198
16	77542423	G	T	0.53748585380847	0.710759483499711	0.639895898544315	0.564169992780921	4.91669946796995	0.0265982837431083
16	77544035	C	T	0.989999999880638	0.99	0.99	0.98999999989902	7.48930501410462e-09	0.999930950455169
16	77544405	G	A	0.99	0.99	0.975290663628157	0.99	1.32723996411965	0.249296825154349
16	77545082	T	G	0.44409909471676	0.587280347417706	0.480518540925286	0.466149007632706	0.0385432823387355	0.844356240032586
16	77546630	A	G	0.268971371201658	0.453657599383383	0.291696472292432	0.297413050341644	0.00719708002751003	0.932392086154032
16	7754746	G	A	0.304076740183552	0.238500866121857	0.286583263602781	0.293978055578051	0.025762654711285	0.872481321058459
16	77549877	A	G	0.368504986047209	0.421932114127489	0.384317302811552	0.376732763771572	0.0282486170624873	0.86652565408279
16	77553533	G	T	0.525676973221781	0.695662557912844	0.645828112700073	0.551854753264204	3.54185191755423	0.0598386158624188
16	77554467	A	G	0.527157763858139	0.736097690655789	0.650991063545718	0.559334512584977	6.91782584571032	0.00853406712485266
16	77555340	A	G	0.94226241066174	0.860783322000493	0.942053060930937	0.929714631007908	0.226715792439136	0.633969784499988
16	77558677	A	G	0.490808758119965	0.689812270653569	0.608022022197393	0.52145529905014	3.97799026532281	0.0460985343237376
16	7756087	A	G	0.733714847372108	0.778660132156886	0.762443598941399	0.740636421228964	0.351503504883046	0.5532632639295
16	7756299	G	A	0.786834825082401	0.647767308331894	0.675501445827538	0.765418427502823	1.66883089233954	0.196415199980889
16	77564902	A	G	0.909909283556676	0.799119701153333	0.989999999999952	0.892847687866561	1.21880244149056	0.269595801437407
16	77565499	A	G	0.49861477391161	0.723741032698574	0.616317620829399	0.533284217764802	5.24945727213599	0.0219536173622799
16	77566059	G	A	0.671985061438693	0.551436380533232	0.61092855890643	0.653420564579252	0.695617648960327	0.404260157390259
16	77568769	C	G	0.953933388009404	0.956865389729376	0.98999999990663	0.954384916274279	2.30168585479532	0.12923366413214
16	77568894	G	A	0.99	0.989999999999994	0.99	0.989999999999999	2.96912832063699e-13	0.99999956523503
16	77569805	A	G	0.525845864423619	0.737950292880919	0.612555606516179	0.558509946406043	2.61726664797555	0.105706385474918
16	77570349	A	C	0.0531120388478259	0.0766292280665366	0.0889824299307908	0.0567336859875074	3.45911193781261	0.0629040910916904
16	77570690	C	T	0.427625160982653	0.648296173778191	0.599745898598602	0.461608496953165	14.1667506110357	0.000167300926453189
16	77571844	C	T	0.712772694008497	0.911609292986328	0.797248804553632	0.743393530251083	3.43478884063757	0.0638367451034862
16	77572612	A	G	0.340311900627186	0.442625923699141	0.480238231382024	0.356068260180267	13.497107164596	0.000238931512272235
16	77572955	C	A	0.904503861836412	0.858778296522705	0.924826455962131	0.897462124778101	1.94411456702341	0.163222476420088
16	77573194	T	G	0.0486553861923587	0.061177409449836	0.0951626262303275	0.0505837777740102	6.08934020146637	0.0135999864090947
16	77573513	C	A	0.618504023932709	0.484690414289524	0.524153773071201	0.597896728047658	1.68258096534872	0.194581855659482
16	7757373	G	A	0.930543498085261	0.909631730335213	0.872300174444739	0.927323085851754	7.68141769689096	0.00557923202365074
16	77574020	C	T	0.175766607008078	0.273911384119952	0.213107776574546	0.190880902683307	0.349076857651143	0.554636164273456
16	77575129	G	A	0.989999999999955	0.99	0.99	0.989999999999962	1.27389244060686e-11	0.99999715221996
16	77575203	T	G	0.0507501148571592	0.0505426101199212	0.0418689650292515	0.0507181591276246	0.37565122660293	0.539939864975919
16	77576257	G	A	0.778353888000225	0.866854748617139	0.800683663814462	0.791983020535229	0.00267378436549364	0.958760845678413
16	77576603	C	T	0.502154677890576	0.668672917176861	0.573871545265852	0.527798486740664	1.54076000778062	0.214504714976561
16	77576792	T	G	0.586292939972937	0.540947966197713	0.547155973168699	0.579309814011552	0.356565942878618	0.550419636234061
16	77577183	T	C	0.651475338959918	0.603647141456577	0.716362529300464	0.644109796544404	1.35712671948419	0.244036067512928
16	77577415	C	T	0.108777494596191	0.226311712879738	0.198052307642016	0.126877764211857	4.00007360063809	0.0454982770572631
16	77578206	C	T	0.99	0.99	0.99	0.99	0	1
16	77580102	C	A	0.488319919915819	0.498817458228379	0.34471598443217	0.489936540815954	3.46349135947054	0.0627377133755271
16	77580778	C	T	0.688499714847329	0.318553674647254	0.449756950600897	0.631528024656517	6.3543204058989	0.0117095788750396
16	77581920	C	G	0.665693881862854	0.512285539742174	0.5702100466458	0.642068997176269	0.909838392171765	0.340157301663122
16	77583983	T	G	0.796595859658154	0.723061784804335	0.679635282912042	0.785271612130665	5.52271375186065	0.0187711174095794
16	7758406	G	A	0.746766528619959	0.594756951837917	0.782966371442874	0.723357053795524	1.60302080201601	0.205475643885554
16	77584857	C	A	0.956983544827639	0.941710745380766	0.99	0.954631533712821	5.78562504451845	0.0161577515304203
16	77585931	G	T	0.751816463311474	0.612413333796635	0.68992559283425	0.730348381366189	1.94794722944728	0.162808228138132
16	77586500	C	T	0.543075230232041	0.372563915092935	0.605497788228379	0.516816487700619	3.39070599090638	0.0655648701976736
16	77588207	C	T	0.867952274603507	0.766579399323555	0.881043878051268	0.852340851810394	1.00583091955807	0.315903697537543
16	77588910	T	C	0.467105005612883	0.259389767446034	0.434316835768084	0.435116858935188	0.000655679356296701	0.979571411560698
16	77589568	C	T	0.827977493196451	0.801579095472867	0.863206374316581	0.823912139947019	2.05564949327859	0.151642579666765
16	77590714	G	T	0.955835998543758	0.903807241481118	0.931830794055256	0.947823569956111	0.921805846485344	0.337001262282031
16	77591648	G	A	0.687984586724585	0.569533939051159	0.635697708215228	0.669743186982878	0.313797347361973	0.575359275945152
16	77591853	A	G	0.701617068815659	0.565945676101808	0.649425501705721	0.680723674337726	0.815803586454008	0.366409962408918
16	7759206	G	T	0.737595441519189	0.555723477750107	0.692056111531117	0.709587159098751	0.332198362976394	0.564367470658988
16	77592666	C	T	0.752181419926701	0.614905583098351	0.708067863304209	0.731040941055135	0.585373376005289	0.444213803042849
16	77594301	T	C	0.790489391608391	0.768787492071614	0.858608369735332	0.787147299079727	4.38437124535923	0.0362698672392174
16	77594752	T	C	0.393232254930431	0.26128311852392	0.378032544017441	0.372912087923828	0.0162439513292454	0.898582851040051
16	77595009	T	C	0.3990969270923	0.247160858767818	0.395222478331171	0.37569877257033	0.42272701412591	0.515579444255549
16	77595101	G	T	0.978941819108668	0.945906454207282	0.978625627427714	0.973854372913855	0.127533582700882	0.721003137721394
16	77595285	G	A	0.668702489755177	0.570165185716188	0.729599930461094	0.653527744933173	4.12788930061101	0.0421819316919343
16	77595335	G	A	0.972376503556458	0.934893743264685	0.989999999849658	0.966604158471525	5.18002754215052	0.0228479617018356
16	775955	C	A	0.779903906137776	0.862163434061547	0.779812800540786	0.792571873438037	0.0840433617123032	0.771890958036766
16	77596797	C	T	0.847380653417998	0.88679054074229	0.896643252036809	0.853449776065939	0.553039089303258	0.457078575944226
16	77597762	T	C	0.30909269148683	0.427822104521141	0.324871752549437	0.327377021094114	0.00699358040510603	0.933352498764405
16	77597871	T	G	0.264498646177062	0.377763368545207	0.364425736520404	0.281941413421756	4.61647570919891	0.0316662371012666
16	77599124	C	T	0.827044425559068	0.811090541734352	0.859269696752263	0.824587527450061	1.42406013719315	0.232736278760834
16	7759999	G	A	0.898647808490132	0.909455965172225	0.782335027066048	0.900312264619174	3.3497450275009	0.0672154239656313
16	77601336	A	G	0.499161692101593	0.665801650282975	0.568596398813378	0.524824245661526	1.65374671154163	0.198449749824112
16	77602288	G	A	0.383914029963665	0.528729732076871	0.476521723472638	0.406215648089099	4.70719883574087	0.0300365554847765
16	77602439	T	C	0.372664850992601	0.471881068650186	0.455705489848966	0.387944148511869	2.66111423734228	0.102828678728018
16	77602508	G	A	0.800597355189047	0.939214077472517	0.840706112762465	0.821944330420702	0.127193135549591	0.721360230462194
16	77603225	C	T	0.399352829575032	0.540886079045421	0.456759574885002	0.421148949993472	0.376994433316081	0.539216170268176
16	77603542	T	C	0.774911495291547	0.667426530041442	0.716767867305171	0.758358810643031	2.01517715384657	0.155733092300717
16	77605445	G	A	0.863731880714935	0.831375837828826	0.835144984171278	0.858749050110474	0.463423028300267	0.496028546496461
16	77606524	C	T	0.99	0.99	0.99	0.99	0	1
16	77608310	C	T	0.727159797960152	0.651613850869119	0.719426808102983	0.715525722108133	0.0169473721361008	0.896422377531025
16	7760884	T	G	0.5	0.989999999999997	NA	0.57546	NA	NA
16	77608936	C	A	0.502056136795435	0.643865177744682	0.560860704220112	0.523894729101619	1.24093974483916	0.265290018920981
16	77610265	T	G	0.99	0.989999999999979	0.99	0.989999999999997	3.18355079432256e-14	0.999999857637386
16	77612515	A	G	0.720767910953258	0.641150098758723	0.709747059479646	0.708506767875299	0.00180359576996176	0.966125013359988
16	77612895	G	A	0.792973899469704	0.790452689774969	0.828931706822579	0.792585633176714	1.3504170696137	0.245205217376143
16	77613607	A	G	0.672858253632806	0.617989797356325	0.742402778207209	0.664408511366228	2.87671118135904	0.0898694013167483
16	77613927	A	C	0.99	0.99	0.99	0.99	0	1
16	77614765	G	A	0.836192461432752	0.732434203328809	0.906840624983116	0.820213689684745	3.71539401973524	0.0539128987457538
16	77614917	G	A	0.777199892483663	0.739426915820621	0.790454133679143	0.771382854077554	0.245631977404746	0.620167670119714
16	77615456	G	A	0.751151607346375	0.730598831944286	0.793947491299834	0.747986479934453	1.05129935983049	0.305208022336495
16	77615706	T	C	0.392679711074472	0.521640365349294	0.421171841923716	0.412539651832795	0.0421115334992407	0.837407315589029
16	77616507	G	A	0.01	0.0100000007668086	0.01	0.0100000001180885	4.07476083635242e-08	0.999838938729644
16	77617969	G	A	0.462210049637939	0.607240153761715	0.516233654536415	0.484544685673001	0.656494177844132	0.417800365515703
16	77618801	G	A	0.427351118704744	0.572647834623909	0.483608154417721	0.449726812956296	1.02121633530546	0.312230664661649
16	77618834	C	T	0.397448510467106	0.561902376816495	0.462340095798429	0.422774405884912	1.59239324407263	0.206984539006916
16	77618873	T	G	0.834881251790133	0.787371284140866	0.844119256863151	0.827564716772146	0.444476274180439	0.504969823569753
16	77619256	C	T	0.85421369313758	0.808495934975545	0.865078862880951	0.847173158380627	0.5289291100394	0.467057432085788
16	77619533	A	G	0.426693556370509	0.5846785418388	0.498226496034339	0.451023244132626	1.6797012228946	0.194964157689725
16	77619774	G	A	0.717369121468915	0.808751038858287	0.756573287350999	0.731441936746878	0.445416098117446	0.504519853041688
16	77619862	G	A	0.244967338420593	0.348581904360249	0.297058524194563	0.2609239815753	1.2424181066575	0.265005534138422
16	77620059	C	T	0.707689341431927	0.821950556020118	0.7337121327069	0.725285568478508	0.0363163180135946	0.848863743542728
16	77620122	G	T	0.62675657633003	0.790868322417144	0.678988324960164	0.652029785227446	0.593575934588578	0.441039648936634
16	77620920	G	T	0.274008147160395	0.370000503278614	0.40185794677446	0.288790970002601	2.47047269361102	0.116003033404727
16	77621601	C	T	0.947959499619653	0.953733146266653	0.970333162480848	0.948848641203291	1.63549823721082	0.200944248588592
16	77623000	G	A	0.936952392914708	0.916057927176168	0.935347875459562	0.933734645190973	0.00701719527774007	0.93324033346097
16	77623588	G	A	0.989999999999956	0.99	0.99	0.989999999999962	1.84159397216046e-11	0.999996575974394
16	77623684	A	G	0.390388847346987	0.477185173368202	0.437188587618021	0.403755481554254	1.12333878499625	0.289200661417843
16	77623707	G	A	0.989999999999992	0.989999999999999	0.99	0.989999999999993	4.02878189089965e-13	0.999999493561237
16	77623780	G	A	0.708295809956582	0.62081160381377	0.671164476924634	0.694823242210589	0.375245553348117	0.540158784128195
16	77626860	G	A	0.587723652786733	0.794531167333172	0.611227576269439	0.619572010026884	0.073455634692403	0.78637026622129
16	77627900	A	G	0.702521207604903	0.59071527629336	0.690483452702892	0.685303094182925	0.00766291934898896	0.930243800427466
16	77628285	G	A	0.736014304137544	0.937814739977154	0.763405197922542	0.767091571256843	0.00906667962093536	0.924140788397962
16	77630541	A	G	0.746031767180509	0.534570322095668	0.647974172619646	0.713466704637443	2.30890472810303	0.128634662141871
16	77630584	T	C	0.701344924496949	0.574538471961677	0.643141488778061	0.681816730806517	1.2551364417241	0.262573707526492
16	77631520	T	C	0.731820118909572	0.919498747100707	0.704349028909158	0.760722627651007	1.50819187275588	0.219415197981026
16	77631931	G	A	0.616328123291392	0.863171932340257	0.665510244866042	0.654342069884918	0.142451506961706	0.705855944041156
16	77635008	C	T	0.978932283293915	0.983854626392714	0.969181768137135	0.97969032413113	0.170916533734561	0.679298536495321
16	77637092	T	C	0.610329211346451	0.358558079385951	0.490292360358419	0.571556457024534	1.3382395789671	0.247344660729025
16	77637507	G	A	0.490943470917259	0.388124663681836	0.509355332231627	0.475109374603004	0.651034451782017	0.419743078709847
16	77639842	T	C	0.232923107278503	0.24422848654451	0.295074140374272	0.234664135685468	0.464400487932473	0.495574548296125
16	77640232	A	G	0.952591222439602	0.960214989110348	0.985753801309713	0.953765282506897	4.96721183355814	0.0258322569693138
16	77640970	T	C	0.807421572481622	0.768564902017649	0.82077826297699	0.80143764523017	0.499093365703563	0.479898760511771
16	77641038	G	T	0.99	0.99	0.989999999217602	0.99	-1.17223737660612e-07	1
16	77643421	T	C	0.752185894701566	0.930287979861282	0.779557387031988	0.779613615816162	6.29184372469743e-06	0.997998624543191
16	77645315	C	T	0.942380718774522	0.989999999973897	0.99	0.949714088079226	0.88101264189183	0.347924474941673
16	7764648	A	G	0.989999998303574	0.989999997207747	0.989999999328177	0.989999998134817	2.94850780838312e-07	0.999566747396394
16	77646902	T	A	0.969671894435376	0.954289811520507	0.966459484811577	0.967303053666486	0.00288959490202867	0.957130400410441
16	77647073	T	C	0.445563929990542	0.425823699598125	0.604241220659932	0.44252393451011	4.76054023340619	0.0291194070288167
16	77652424	A	G	0.99	0.989999996533754	0.989999998670385	0.989999999466198	-2.13064042397884e-07	1
16	77653234	C	T	0.670726144318364	0.7518877309949	0.669767101532471	0.68322502866655	0.0601701110710586	0.806227274809739
16	77653847	T	C	0.0910735162792241	0.228345719124584	0.174299311616466	0.11221343551741	1.78531336630686	0.181498226912262
16	77654980	G	A	0.600167781302458	0.5	NA	0.58474194298188	NA	NA
16	77657120	C	T	0.749859234364459	0.637088995139229	0.655044615068338	0.732492617523773	4.87776197494342	0.0272048708119134
16	77658100	G	A	0.86080452647936	0.842914838061358	0.866868745703916	0.858049514462988	0.0864178065814384	0.7687815480025
16	77658247	G	A	0.231236651065509	0.277892793047563	0.186822887195564	0.238421696930745	2.14087006369114	0.143420529591707
16	77660119	C	G	0.652900012187	0.516781214264616	0.47401393944556	0.631937717306953	4.52790549795452	0.0333464066635899
16	77660423	A	G	0.929689012130279	0.99	0.94659361382136	0.938976904262216	0.0673476224484306	0.795238523573121
16	77661460	G	A	0.924518325443114	0.952411122706121	0.821568914889355	0.928813816221617	3.21225256058815	0.073088797018122
16	77661929	A	G	0.437010801809679	0.429984421005325	0.403016703332919	0.435928739165808	0.502567022766499	0.478374361056443
16	77663968	A	G	0.719574584683139	0.870517671912806	0.630704697592853	0.742819820116507	4.60724231289552	0.0318371920505192
16	77664297	C	T	0.99	0.98999999999997	0.989999998653161	0.989999999999995	-2.81801003909921e-07	1
16	7766479	T	C	0.944350089715677	0.939345351542661	0.932570358617846	0.943579360037032	0.111506676452967	0.738435283297956
16	77664810	T	C	0.407858510790098	0.309253153251683	0.266580006236591	0.392673285729182	5.44024329983504	0.0196779282658392
16	77665704	A	G	0.749030966091226	0.919114607338732	0.674336633254044	0.775223846843342	4.84229826069885	0.0277698616781728
16	77667450	G	A	0.99	0.99	0.99	0.99	0	1
16	77668184	T	C	0.883414743025321	0.870359028971592	0.872247718523186	0.881404163061046	0.1454691700482	0.702903338887568
16	77669306	C	T	0.673323935846156	0.787115166420124	0.618682014974005	0.690847785354547	3.22038738065601	0.072726417237134
16	77670157	A	C	0.165369322546554	0.181028536864586	0.129843962254202	0.167780841551531	2.27982685325904	0.131066505165129
16	77670175	T	C	0.989999999999984	0.989999999999984	0.989999994690436	0.989999999999984	-2.29178658075366e-06	1
16	77671181	T	C	0.478180878095398	0.418016386338223	0.501972221279265	0.468915546364793	0.343105612295356	0.558042065577356
16	7767262	T	C	0.881630387238559	0.887229210364284	0.902981171742695	0.882492605999921	1.11156066551616	0.291742945971036
16	77673597	C	T	0.710910983250639	0.842015436806291	0.693683482482857	0.73110106909821	1.46547962774651	0.226060263118862
16	77674945	G	T	0.99	0.99	0.99	0.99	0	1
16	77675995	G	T	0.837102033499116	0.977059537605036	0.855503721063126	0.858655489131428	0.0130661526865171	0.908994217181731
16	77676332	G	A	0.809620362134802	0.977660708123344	0.90327048282146	0.835498575417038	4.1000111880751	0.0428829297562033
16	77677578	C	T	0.151477740285474	0.182616623242073	0.186059475564799	0.15627312826079	1.40202611426512	0.236384627487116
16	77677626	A	G	0.173693059057968	0.216512633905297	0.191014052241166	0.180287273584457	0.193406291885587	0.660096583274038
16	77677690	C	T	0.99	0.99	0.989999999429017	0.99	-3.06212891065566e-07	1
16	77677902	C	T	0.358416536846284	0.194226444856093	0.292380680967509	0.333131262679795	1.99131522793436	0.158203428633829
16	77679280	T	C	0.225908536450979	0.281528566826817	0.161047396165708	0.234474021128858	1.70943805513516	0.191058296204517
16	77679810	A	G	0.373059408226146	0.211681375270125	0.286531823501652	0.348207191150919	4.31765690206055	0.0377188256383471
16	77680645	C	T	0.385816322849226	0.209258851459373	0.314555094946449	0.358626472255188	1.81513148812172	0.177893883623034
16	77680719	C	T	0.99	0.989999997607526	0.987184571668332	0.989999999631559	0.0496381550994953	0.823694111032231
16	77680750	T	C	0.675003917335358	0.603765560519527	0.620315699232873	0.66403321038572	1.0951126111189	0.295341189319307
16	77681925	C	T	0.989999998638552	0.986831456420844	0.989999999041885	0.989512043137025	0.0973292621536947	0.755058473544473
16	77683158	C	T	0.97357024818256	0.966396956450568	0.982753166169003	0.972465561255833	0.564372454369173	0.452503859352804
16	77683186	C	T	0.539807183636635	0.35564931926224	0.406171688225821	0.511446872522978	2.03323936731323	0.153892293952751
16	77683264	A	G	0.258493533889213	0.246616934421916	0.308691300755508	0.25666453757125	1.43983942753325	0.230165326322518
16	77683296	C	G	0.839546327136982	0.989527943585475	0.875749789677759	0.86264349607005	0.138008717367898	0.710268696605794
16	77684529	G	A	0.300748724351616	0.455296990476592	0.373582504978576	0.324549157334863	0.545094334341545	0.460329103567441
16	77685690	G	A	0.801585318310117	0.82572746272143	0.873006423636369	0.805303208549459	3.81772364870093	0.0507130918436683
16	77686375	A	G	0.788838845654492	0.975012630026507	0.810372166841549	0.817509608447782	0.0438442382363589	0.834143675316816
16	7768744	A	G	0.866078063084453	0.924839513435369	0.900314915888459	0.875127326438494	0.715567351848804	0.397601758498003
16	77688451	A	C	0.193267536692831	0.296849248995814	0.5	0.20921912038749	1.94090479526052	0.16357032652275
16	77692030	C	A	0.01	0.01	0.01	0.01	0	1
16	77692478	T	C	0.989999999999987	0.99	0.99	0.989999999999989	4.21972936593709e-12	0.999998360987142
16	77692790	G	T	0.745012361519749	0.708851656575014	0.668186258767973	0.73944361295826	4.34758302326419	0.0370615079846472
16	77694091	T	C	0.409996875885208	0.405087270156654	0.379044544601159	0.409240796603011	0.945558055105654	0.330852539307686
16	77694263	C	T	0.99	0.99	0.99	0.99	0	1
16	77695251	G	A	0.816562626542101	0.777376317103344	0.789550137345123	0.810527934888532	0.32331870912364	0.569620015036079
16	77697750	T	C	0.196783433924926	0.0618858520906012	0.107826784885778	0.17600920632244	7.47616360127121	0.00625211459458963
16	77699078	T	C	0.894793737791198	0.820017456492271	0.881750041286455	0.883278190471163	0.000708612676629147	0.978762996849736
16	77699400	G	A	0.645474583009432	0.642584561643112	0.632458066519888	0.645029519719019	0.103353202448511	0.747842173943586
16	77699915	G	A	0.724888313762134	0.643561673066147	0.655756837617983	0.712364011094952	0.831931806451089	0.361714521225263
16	77700652	T	C	0.901068092674733	0.901223032438379	0.957155484464447	0.901091953398335	5.52216246031033	0.0187770336222507
16	77701687	C	T	0.784205971649454	0.72765586722886	0.71158432312386	0.775497255568682	5.41725869906341	0.0199386410225232
16	7770192	T	C	0.989999998204127	0.989999998843501	0.989999999936522	0.98999999830259	1.26571210389359e-07	0.999716137829666
16	77702640	C	T	0.188926360524821	0.0565561025213942	0.111111909169573	0.168541340792293	5.81597886395353	0.0158812119942654
16	77703226	C	T	0.964716000574868	0.968163332746317	0.967018447909042	0.965246889729271	0.0109327983898058	0.916724937861032
16	77703488	G	A	0.784644500573827	0.738175549818095	0.740753484224776	0.777488282157444	0.976262361982724	0.323123314124948
16	77703564	G	A	0.981400082817139	0.982248570205334	0.976626672513954	0.981530749874921	0.269564140583401	0.603624300376737
16	77703711	T	C	0.675720010508384	0.665394475014324	0.658949776587138	0.674129878042299	0.256656860181688	0.612426296094364
16	77705268	G	A	0.559354778054679	0.500187549112989	0.500804986151087	0.550243024797659	0.281149007882853	0.595949103428841
16	77705528	A	G	0.784901554340009	0.710446192145149	0.694617389185742	0.773435428562	7.34725512130974	0.00671652258921919
16	77706488	T	C	0.352840870344529	0.435864368156912	0.42759823742742	0.365626489007636	3.68279614031407	0.0549765808123904
16	77707575	A	G	0.750503809896479	0.778353887805487	0.833985434525233	0.754792721894466	0.260218928703481	0.609969787756849
16	77708877	C	T	0.760760746048885	0.698278056702045	0.682239544552974	0.751138411889472	3.75564088488101	0.0526296162873132
16	77708921	C	T	0.247853726364695	0.332702264428957	0.328371643453326	0.260920401226592	3.38643785663982	0.0657348200898092
16	77709758	T	C	0.911056051878104	0.861157840387811	0.883679501766714	0.903371727308599	0.680871617546671	0.409286747279815
16	77710618	G	A	0.934541404497044	0.845570137947416	0.943772579333751	0.920839829448401	0.638389609316097	0.424294545217628
16	77710700	G	A	0.711315456683511	0.719431398531922	0.648606367564041	0.712565311728166	2.92344259895843	0.0873014263456085
16	77711104	C	A	0.64000665707268	0.621470851944844	0.596861554591232	0.637152143082993	1.68354243378503	0.194454410634154
16	77713115	G	T	0.672701196626069	0.761177662942633	0.75828585068025	0.68632657243882	4.52202455600116	0.033461213017002
16	77713142	G	A	0.688012516669923	0.785870245926356	0.792806405731699	0.703082606975414	7.06336030115619	0.00786762876211274
16	7771746	G	A	0.852138912858812	0.918710504915849	0.89976481801663	0.862390938035595	0.746713226807361	0.387518841930398
16	77718155	T	C	0.595292491683673	0.53022366834571	0.56381538095789	0.585271892889627	0.329747879807206	0.56580758329832
16	77718531	A	C	0.87417449086375	0.845079981791989	0.886662517373472	0.869693936466699	0.136350247594929	0.711936662160436
16	77719725	G	A	0.99	0.99	0.99	0.99	0	1
16	77720070	T	C	0.575680140497769	0.526651313071054	0.543207220694039	0.568129701074055	0.64690599997535	0.42122104207408
16	77720890	G	A	0.704299930254673	0.820367600880168	0.822714616202928	0.722174351530999	9.40410567604556	0.00216500094245292
16	7772151	C	A	0.972297502901494	0.987839998737524	0.921087593711519	0.974691047260243	3.24663507557138	0.0715702465732962
16	77721872	T	G	0.555739002587648	0.494741869611111	0.535813545735796	0.546345444109261	0.110010493900006	0.740132188967212
16	77722951	T	C	0.99	0.989999999999991	0.989999994531843	0.989999999999999	-1.92216479747258e-06	1
16	77728235	A	G	0.912876423575457	0.798975161586163	0.861416668207971	0.895335629229105	2.3119345919756	0.128384174333454
16	7772845	C	T	0.985401186974679	0.981387450515105	0.99	0.984783071559905	0.329597312184745	0.565896301502741
16	77730903	G	A	0.93851514985132	0.919132493342067	0.934831257435209	0.935530220748895	0.000826030614557132	0.977071357311979
16	77733578	A	G	0.160925859570571	0.108113725295384	0.0257300552388069	0.152792790892192	7.86468396623865	0.00504096363387379
16	77735474	C	T	0.553982606351412	0.56693722781414	0.712537147333874	0.555977618056672	16.4976211148879	4.87111523603432e-05
16	77736695	T	G	0.58177472171977	0.701349692185923	0.69924725717942	0.600189267171558	1.73835732297668	0.187347099437778
16	77737858	G	A	0.776595909572497	0.94924306949515	0.99	0.803183572200585	4.1134633303433	0.0425431576235747
16	77738882	G	A	0.951771507867344	0.922357654561927	0.956351765457976	0.94724177445831	0.354262745857673	0.551709955449336
16	77738990	T	C	0.847753033516537	0.914288926910538	0.927000102467646	0.857999561099213	7.75882566796833	0.0053450702236057
16	77739214	A	G	0.869654765738974	0.980601605246635	0.950064980502854	0.886740579023154	8.90740316663443	0.00284016861712791
16	77739293	A	G	0.989999999218185	0.99	0.99	0.989999999338584	1.09387703900134e-07	0.99973610916534
16	77739808	T	C	0.0264450581345413	0.01	0.0228308112232749	0.023912519181822	0.00637593527224619	0.936356991416018
16	77741596	G	A	0.931980863393535	0.934625778461153	0.937797267364905	0.932388180313948	0.0854868514003075	0.769995069266916
16	77742215	G	A	0.910973001218804	0.89645111672107	0.883699010689819	0.908736631006153	0.834232836790833	0.36105140888678
16	77742967	G	A	0.924869275313244	0.977891893983995	0.933906467789253	0.93303475858854	0.00264986759232105	0.958945536753902
16	77743177	A	G	0.405734464825375	0.309847463583697	0.37356286735615	0.390967866634157	0.322972028928327	0.56982701488304
16	77743758	G	T	0.809728766448832	0.849777069320742	0.808569162772607	0.815896205091106	0.0635843211868075	0.800917922442228
16	77744673	G	T	0.941020710979043	0.969352576930806	0.932115239612842	0.945383818335614	0.322131303459552	0.570329616100077
16	77745350	G	A	0.798837416717855	0.780542756963861	0.759567482634612	0.79602003911574	0.949612754520266	0.329817886900811
16	77745595	G	A	0.637466441826986	0.689680944085011	0.683170143813115	0.645507475174722	0.602716546126221	0.43754341378397
16	77745712	C	T	0.788552714863723	0.825845874172857	0.777428021748084	0.794295861397329	0.4258965132059	0.514009366907968
16	77747215	A	C	0.718210380372256	0.791921705764753	0.707757705175504	0.729561924482701	0.357264510335378	0.550029395331426
16	77753392	T	C	0.822853162548807	0.783095649700058	0.807606845869617	0.816730505570099	0.013549238415198	0.907334587618718
16	77754887	G	A	0.929522626277479	0.958512436305456	0.939404760124023	0.933987057021787	0.133067322308113	0.71527269485431
16	77755479	C	A	0.807138456857641	0.870092705673529	0.830356151793621	0.816833411175287	0.299755185959955	0.584035937884498
16	77756122	A	G	0.817927770778531	0.862310906825039	0.82034043180065	0.824762773729694	0.00449332200198145	0.946556032337919
16	77757271	G	T	0.354957534353515	0.262376967973061	0.385937297634718	0.340700127130925	1.99299487751145	0.158028090554838
16	77758702	T	C	0.911596670202304	0.900119127827499	0.895031226556454	0.909829128676584	0.451703178960293	0.501527249617629
16	77759136	T	C	0.838872652000512	0.964335875446217	0.874871297649343	0.85819398841115	0.265403057717502	0.606432244583717
16	77759652	A	C	0.99	0.99	0.989999996114165	0.99	-1.07275450485236e-06	1
16	7776124	C	T	0.684422398853938	0.674384476800423	0.796705942689074	0.682876558857696	2.59736971209957	0.107041231755531
16	77761357	C	T	0.99	0.99	0.99	0.99	0	1
16	77761366	G	A	0.815862096716191	0.854863951565861	0.803401709239201	0.82186838236304	0.496709525728202	0.480949507092344
16	77761398	A	G	0.872541580849424	0.895001333775635	0.852418779966814	0.87600038280006	0.919276645947573	0.337664973117063
16	77762087	C	T	0.929062283170323	0.956172695826801	0.931145996468806	0.933237286719421	0.0158501357543018	0.899813202331869
16	77762569	A	G	0.979083511832948	0.957555291928611	0.974109214811685	0.97576816596768	0.013547344799118	0.907341034026243
16	77762832	C	A	0.919767776129782	0.961091187909351	0.94249193107823	0.926131581543835	1.11853124519086	0.290234934761505
16	77763255	T	G	0.888268283820278	0.84890651367454	0.87763526024914	0.882206571217834	0.00952677288634191	0.922245804093665
16	77765054	T	C	0.72457811110514	0.4966501535176	0.491692036532072	0.689477205636659	3.97424018131563	0.0462012931746257
16	77766501	C	T	0.96053121936574	0.941744775795222	0.968711997365438	0.95763810705588	0.229837543959117	0.631644313355877
16	77766578	A	G	0.956995254901826	0.950390480131672	0.950580365747012	0.955978119587223	0.0590403608960924	0.808019168499111
16	77766640	A	G	0.438441197761552	0.606105704323037	0.450436239025183	0.464261531772021	0.077077966505229	0.781297023184314
16	77767491	A	G	0.94215000584281	0.939081528954752	0.964190963563139	0.941677460402049	2.26285647628524	0.13250944410503
16	77767499	A	G	0.887836793905788	0.841777480677583	0.895165287659618	0.880743659668644	0.463954054097505	0.495781815427213
16	77767529	C	T	0.746767929657999	0.782558048723567	0.79762582166867	0.752279607994096	2.34254114003811	0.125884053639762
16	77768840	A	G	0.070574232124271	0.119183393934003	0.122389841976598	0.0780600430429697	1.11504384817677	0.290988150051325
16	77769834	G	A	0.857442810429883	0.694649383769248	0.753967047117224	0.832372622724145	9.75990393517279	0.0017835923024552
16	77775459	G	A	0.362924589135025	0.632538310244374	0.411862301145639	0.404445102185864	0.0116453259687835	0.914064299070675
16	77776753	G	A	0.949311927600024	0.907492931691367	0.943384925979094	0.942871802230091	0.000494441573564825	0.982259667158498
16	77778467	C	T	0.478277745892723	0.698478323045113	0.57008884488809	0.512188634774191	0.908806972809204	0.340431162199782
16	77781800	G	A	0.350330082893396	0.667216356544029	0.416453398109767	0.399130569035593	0.0175467731756842	0.894617111163682
16	77783056	A	G	0.99	0.99	0.989999998958893	0.99	-2.9743050955344e-07	1
16	77783508	G	T	0.357411338254769	0.634043950853755	0.395179240366267	0.400012760595013	0.0161656839111053	0.898826155734404
16	77783580	G	A	0.855373093173842	0.937010668056169	0.923314109382931	0.867945279705721	4.73706227968083	0.0295194375204442
16	77784009	C	T	0.479761416602725	0.678867513436773	0.53365422662052	0.510423755515168	0.428007575665465	0.512968223418076
16	77786905	G	A	0.37254000086178	0.521549064768046	0.473249139851877	0.395487396703345	1.96490376611421	0.160989839065095
16	77786941	G	A	0.408425358612782	0.541165018087252	0.485117917967874	0.42886726617185	1.0249900441231	0.311338273884393
16	77787235	G	A	0.666997076936933	0.0100000000000344	0.5	0.565819527088651	0.0411318277612146	0.839283673190472
16	77787309	T	C	0.766403480233939	0.522786752243717	0.835998452782308	0.728886504123445	2.28110118348462	0.130958862612955
16	77787859	C	T	0.459188885240663	0.637267265974196	0.466455854551219	0.486612955873627	0.35616544428831	0.550643600797475
16	77789621	G	T	0.539246979101377	0.658133531288825	0.471091605019775	0.557555508138244	4.56741404993811	0.0325857185779257
16	77789788	C	T	0.929189205796001	0.86338714800842	0.968230104034418	0.919055688896714	5.54463590233396	0.0185374127591343
16	77789967	G	A	0.615729449341783	0.718366837957644	0.681101695682273	0.631535607188625	1.29162158084645	0.25574932891353
16	77790992	A	G	0.339893162604794	0.393538196075227	0.270672274679302	0.348154497759241	1.42328232830413	0.232863902611354
16	77797267	G	A	0.99	0.99	0.989480972849364	0.99	0.00212097848320657	0.963267144277524
16	77798449	C	T	0.595004077886949	0.636685149877657	0.606468621762563	0.601422962973518	0.013899119368552	0.906151230257353
16	77799308	A	G	0.527937542801364	0.640746896607777	0.504052822922034	0.545310183287552	0.400473236147	0.526844959202117
16	77801278	C	A	0.80710942005927	0.620404779750419	0.7757677033849	0.778356905451707	0.00811568120732648	0.928218019558201
16	77801907	T	C	0.293948108090818	0.350550156505441	0.353142105393122	0.30266482354667	0.80612480521286	0.369268439159309
16	778024	T	C	0.805872552465407	0.824243180208675	0.799723049177665	0.80870162913787	0.0236977320541535	0.877656510697099
16	77804519	G	A	0.870837379786554	0.887737695030382	0.885366158720674	0.873440028334103	0.239768374433417	0.624373457005444
16	77807834	G	A	0.889660997964004	0.5	0.99	0.829653204277547	0.41698588098147	0.518444875546524
16	77808304	G	A	0.579385872674467	0.651780452079037	0.609706109493474	0.590534637902771	0.277536540128151	0.598320420146407
16	77808705	T	C	0.400586558867985	0.500320099507017	0.462284435826049	0.415945524126396	0.596851390409406	0.439781891238252
16	77810691	C	T	0.957316133128133	0.94788549343292	0.93000360845505	0.95586381461507	3.65178016008411	0.0560093166593345
16	77810719	G	A	0.597091190697738	0.722514214702669	0.575442572731651	0.616406336394498	1.86376753456426	0.172190601787669
16	77813488	G	A	0.99	0.986039315651748	0.99	0.989390054610369	0.0472570974419937	0.827906779978788
16	77816028	T	C	0.601890414886533	0.744878437818044	0.61113237884492	0.623910570417986	0.139172414761705	0.709105133919709
16	77816078	C	T	0.886380734542188	0.794227061042345	0.929123851964887	0.872189068823212	7.40764714115645	0.00649472073439692
16	77816204	G	A	0.46795210747967	0.530119213638613	0.485425440763953	0.477525841828147	0.0645756946137315	0.799404797967557
16	77816235	G	T	0.99	0.99	0.989999980236234	0.99	-8.74937831840673e-07	1
16	7781828	T	G	0.0196748486686152	0.0357345008934978	0.0177361069734284	0.0221480351112471	0.128645268955821	0.719840826281927
16	7781866	G	A	0.882228440910805	0.946676310228593	0.841481920077095	0.892153412785744	2.77704493526488	0.0956244560922173
16	77819441	G	A	0.970858350454265	0.918093522332677	0.920698070934019	0.96273256692354	3.71784769387215	0.0538337217709355
16	77819632	A	G	0.96673915760612	0.940984945651629	0.96240976521482	0.962773008965129	0.000534356123926352	0.981557627896306
16	7782009	G	A	0.587983727753699	0.413125749150887	0.573414915139119	0.561055599048866	0.153190236642484	0.695505107610774
16	77820594	G	T	0.892998936317337	0.780715400869739	0.866947933254791	0.875707271858407	0.0921949992706385	0.761404997318207
16	77825616	T	C	0.866593182197369	0.858441226345443	0.859366660487579	0.865337780996173	0.0222329354113198	0.881469101992592
16	7782566	A	G	0.99	0.99	0.989999993789468	0.99	-2.30628390163836e-06	1
16	77827259	G	A	0.118384297995484	0.0422776583377161	0.12029768128416	0.106663875488188	0.217811497537282	0.640712530797124
16	77827573	A	G	0.13739135413493	0.0396484806404236	0.0515513214040453	0.122338951616776	7.67228958564701	0.00560752588796435
16	77829273	C	T	0.953250950907659	0.661609117881919	0.882778945761562	0.908338108621695	0.0721444363982939	0.788239695081317
16	7782980	A	G	0.989999999958478	0.989999999995256	0.99	0.989999999964142	8.94366891652538e-10	0.999976138490266
16	77830607	A	G	0.823269996222093	0.864256385226634	0.831914450528362	0.829581900128792	0.0070035088909485	0.93330531750485
16	77831634	A	C	0.435539297606034	0.423964526019165	0.361346070224719	0.433756782781656	5.30040630355088	0.0213204505374694
16	77831876	G	T	0.353456654573333	0.210015668670934	0.22936694831818	0.331366742744363	2.56925371941795	0.108959123198962
16	77832021	C	T	0.99	0.99	0.99	0.99	0	1
16	77832189	G	T	0.813310906728705	0.86548767200267	0.794684336390735	0.821346128580896	0.532990501995718	0.465352296806569
16	77832436	A	G	0.255556998842508	0.238352207507341	0.239578484185173	0.252907460976892	0.0503243421848806	0.822499852341829
16	77833877	C	T	0.960437417205209	0.942014591597328	0.977533774307202	0.957600302061595	2.46454281486126	0.116441578725582
16	77833879	A	G	0.99	0.989999999999989	0.989999998499457	0.989999999999998	-6.51453846056809e-07	1
16	77834382	A	C	0.231471925073799	0.26430506450949	0.175124025181826	0.236528228546895	5.45969325759444	0.0194600626578953
16	7783479	A	G	0.989999995666267	0.989999997915334	0.989999999578316	0.989999996012623	5.40573949539812e-07	0.999413365528891
16	77835671	C	A	0.285173567363986	0.243713773860952	0.269987106782097	0.278788759164519	0.0357959834499368	0.849937427496839
16	77837251	A	C	0.938597208493131	0.907282733717499	0.949182258224697	0.933774779377683	0.752448225149418	0.385702213482884
16	77838341	T	C	0.989999999999986	0.98999999969692	0.989999999881178	0.989999999953314	-9.09868705368774e-09	1
16	77838696	A	G	0.7657509772633	0.859839731260099	0.783337747316776	0.780240645378807	0.0124781886509615	0.911056670099017
16	77839229	A	G	0.460104994570792	0.463192730596819	0.35102047914884	0.4605805059188	2.84662098674474	0.0915662032443377
16	77839576	A	G	0.745290967022922	0.900123050545017	0.759525937598118	0.769135107885324	0.0548312221387896	0.814860242458098
16	7784016	G	A	0.813079163017556	0.816212712785491	0.809471568885197	0.813561729681818	0.0154327525088225	0.901134254363415
16	77841002	A	G	0.256609826075913	0.203315652856535	0.224545774040338	0.248402523400129	0.752224371146952	0.385772894236663
16	77841030	A	C	0.901542116055326	0.905940903807367	0.859433487184191	0.902219529369141	4.69253425327987	0.0302939358843645
16	77841516	G	A	0.86996018496515	0.778290570890486	0.859331801957396	0.855843064397651	0.0228898352514104	0.879743904257968
16	77841635	T	C	0.99	0.99	0.984327333553891	0.99	0.420944490170973	0.516466137915954
16	77841671	G	A	0.0398521864017734	0.0628217123675276	0.0457941488349911	0.0433894934004996	0.0253757915886989	0.873434247781949
16	77843210	A	G	0.18742336331885	0.334733009988001	0.171948474020337	0.210109048905899	1.46555565269805	0.226048222811307
16	77843522	C	A	0.99	0.99	0.989999996351031	0.99	-1.16876108969346e-06	1
16	77845331	C	T	0.856216843397254	0.866322100775124	0.794783824213494	0.857773053033446	4.3643156317148	0.036699221631475
16	77846663	T	C	0.616546975996821	0.775863482167539	0.641798286458471	0.641081717947112	0.000200056135928221	0.988715001148315
16	77847408	A	G	0.99	0.99	0.99	0.99	0	1
16	77848802	A	G	0.989999999999986	0.99	0.989999999480418	0.989999999999988	-8.10836556736541e-08	1
16	77849042	T	G	0.776960234982739	0.916266101239664	0.807965835738233	0.798413338386305	0.0276664318547947	0.867895453487013
16	77850966	T	C	0.796757598973258	0.668122841045458	0.786453644863794	0.776947846252377	0.090247734217446	0.763862448832497
16	77851872	A	G	0.584786086769501	0.719476811686802	0.597238875840766	0.605528458406766	0.0714295245704956	0.789266653295349
16	77853193	C	T	0.599034730200767	0.707495912442862	0.604539216127068	0.61573775226605	0.117932170829186	0.731288128932532
16	77854126	A	G	0.989999995462654	0.989999997849111	0.989999999020057	0.989999995830168	5.83383377263932e-07	0.999390579520679
16	77855560	T	C	0.818095475337529	0.687680177245016	0.755579398237187	0.798011519431282	0.771108752073911	0.379874269418334
16	77856589	G	T	0.99	0.989999939299651	0.980983880460284	0.989999990652146	1.00919584731314	0.315095566194336
16	77857170	G	A	0.890334635757763	0.857361822234295	0.892480127932176	0.885256822475149	0.0901834063303438	0.763944121840055
16	7785724	A	C	0.731253991353847	0.814778399069733	0.71809002559925	0.744116750142094	0.194079800974821	0.6595425065787
16	77858111	C	T	0.37789269208093	0.335900841153804	0.31916150884716	0.371425947038153	3.13918195320187	0.0764321342159545
16	7785836	G	A	0.888880555683231	0.950011538837547	0.893295623187458	0.898294727088996	0.0644335514292537	0.799620987047791
16	77860910	G	T	0.316741337466257	0.280333098078591	0.306826729827237	0.311134468600556	0.00828751927252814	0.927464134428288
16	77862245	T	C	0.788328139776988	0.929249606328236	0.805015327990372	0.810030045625881	0.0204227711682492	0.886362633915378
16	77863802	T	C	0.830336040911477	0.92665675640013	0.822168927422538	0.84516943109673	0.504379290468682	0.477582194143238
16	77865648	T	C	0.3766745841046	0.25452049936656	0.444724499180221	0.357862855054942	2.99738635998673	0.0833989577246303
16	77866815	C	A	0.494019009547703	0.488045484520361	0.565883004365483	0.493099086693492	2.46600900302541	0.116332976388829
16	77867142	C	T	0.967842341651796	0.898315968769669	0.952458694106389	0.957135280227948	0.0370819660904135	0.847298260948713
16	77867869	C	T	0.910060325886994	0.937549290196676	0.939396963481185	0.914293626390685	2.04204993904483	0.153003334468643
16	77870352	A	G	0.697977280421689	0.683034407035972	0.717332138836311	0.695676077920288	0.338153558275286	0.560896966971437
16	77870519	C	T	0.823885657775109	0.86441351280357	0.782823643846698	0.830126947449492	1.39044566545369	0.23832985183355
16	77870625	A	G	0.891296881288235	0.848619489224634	0.942518813159875	0.884724562910441	3.94445240814229	0.0470261565976211
16	77871108	T	C	0.295877776933915	0.410895378408258	0.223973357353284	0.313590487560964	5.55660981731839	0.0184110340596034
16	77871497	A	C	0.681696130370357	0.659396003626111	0.673801826109503	0.678261910851743	0.0136374504238082	0.907034793274038
16	77871802	A	C	0.669546763631162	0.752861305370665	0.81864460175536	0.682377203059046	3.04745585520752	0.0808637242640235
16	77872398	A	G	0.801735749493492	0.799140682436843	0.831461045756302	0.801336109166768	1.45779060646653	0.227281985754283
16	77874228	G	A	0.530643971420034	0.55601140234162	0.523464095459951	0.534550555781959	0.0815883668845877	0.775156334474359
16	77874630	G	A	0.940119222383285	0.939477543219227	0.952473732074835	0.94002040379202	0.629503661731336	0.427537432474874
16	77874837	A	C	0.989999999990076	0.833730221357351	0.920224597870557	0.965934454080636	0.664603578545611	0.414939396042575
16	77875412	G	T	0.99	0.99	0.989999995904611	0.99	-1.454314367813e-06	1
16	7787624	T	C	0.930926352830155	0.983098106463476	0.951661972279827	0.938960802889686	0.638423362759409	0.424282297609089
16	77876508	G	T	0.989999999999983	0.989999999999994	0.99	0.989999999999985	3.51259421112814e-12	0.999998504611446
16	77876763	T	C	0.952714857338963	0.833985434170511	0.99	0.934430526171021	0.81800523966738	0.365764033097108
16	77876875	G	A	0.742049952852346	0.662639681713017	0.687479497638786	0.72982077109689	0.774006309173998	0.378980514911614
16	77877651	T	C	0.450909237106457	0.430030803056044	0.464065245571415	0.447693958262694	0.243065095246071	0.622001053487922
16	77878120	A	G	0.691820158835696	0.526332662353624	0.878225117857198	0.666335084377457	2.42293044080027	0.119571063724849
16	77879657	A	G	0.383264304855725	0.427121141389849	0.382946009426872	0.39001825768198	0.0370743962513242	0.84731365617506
16	77880884	G	A	0.596140235612842	0.529385637878928	0.363363590866497	0.58586002756182	2.59291180907671	0.107342832747872
16	77880973	A	G	0.873441644941452	0.901683637907834	0.90766190363398	0.877790911858274	1.0871514716232	0.297103213513822
16	77881965	C	T	0.921944565388458	0.934418927097889	0.936826173829664	0.92386561709171	0.529284923474078	0.466907647705353
16	778820	G	A	0.76296175009445	0.852629006029099	0.799300504115807	0.776770507508386	0.580678795999798	0.446046377516835
16	77883374	A	G	0.248458586608345	0.304852361379828	0.272423346926374	0.257143227923153	0.1952335734823	0.658595992735405
16	77886248	G	A	0.898703236441023	0.896678561471746	0.912165156899116	0.898391436495754	0.369473763884578	0.543291251699785
16	77888266	C	T	0.53961984419461	0.542128643968106	0.535266049985227	0.540006199359728	0.0151851813138251	0.901926420954651
16	77889987	G	A	0.644099827125717	0.653444222293448	0.597971262020266	0.645538863981547	0.824251719211291	0.363939988559007
16	77890140	G	A	0.99	0.989999999243054	0.989999999704906	0.98999999988343	-3.11296687657163e-08	1
16	77890685	A	C	0.653734165108249	0.682127592410289	0.622116353923492	0.658106752912763	0.370692347573346	0.542627121083698
16	77891279	A	G	0.5579688122312	0.619770667971418	0.529698764843457	0.567486298015193	0.737254833308531	0.390541674417117
16	77892005	A	G	0.99	0.989999999915966	0.99	0.989999999987059	1.3301635861094e-09	0.999970900026821
16	77893585	C	T	0.99	0.989999997058248	0.989999998301641	0.98999999954697	-2.60755622507894e-07	1
16	77894230	C	T	0.965144468670442	0.966469101636807	0.96559641050873	0.965348462147262	0.00029969501031705	0.986187950521372
16	77894780	A	C	0.693035483227664	0.783157470358692	0.616367252180961	0.706914269245842	2.23583723826585	0.134843566799378
16	77896021	T	C	0.77538712337458	0.785436520802809	0.675246705229669	0.776934730578527	7.34078926125929	0.00674072370953431
16	77896622	T	C	0.971626041461827	0.99	0.979960280543681	0.974455631076706	0.294948843993858	0.587066508959361
16	77897295	T	C	0.970760824359205	0.978049268165633	0.968268025111315	0.971883244705395	0.100048200214488	0.751771799576353
16	77897350	G	T	0.964580550219387	0.975092879624385	0.982050871798448	0.966199448947757	2.43366067911989	0.118755285338802
16	77900173	A	G	0.962185998429362	0.961203592501625	0.979834460503423	0.962034707916491	2.43564336388598	0.118605224503678
16	77900188	A	G	0.99	0.99	0.99	0.99	0	1
16	77901144	A	C	0.860774628437511	0.846355941062607	0.866433459409252	0.858554150581776	0.11173898109401	0.738172950305025
16	77902864	G	A	0.798018124163679	0.8093290109674	0.751019056698908	0.799760000731452	1.88403936859068	0.169875756505338
16	77902908	T	C	0.611004670088453	0.704561274572412	0.652761153461861	0.625412387178983	0.251646186392917	0.615918324901647
16	77903789	A	G	0.624239842434075	0.688729955492861	0.622663479421552	0.634171319845128	0.115206111904993	0.734293159345257
16	77904761	G	A	0.651527516855945	0.606804912563336	0.614379364633336	0.644640235794883	0.169085078359606	0.680926210695216
16	77905658	T	G	0.462468507101849	0.479123023501855	0.460457290293867	0.46503330262745	0.00460573384283344	0.945892656953768
16	77906298	C	T	0.719110922023865	0.716486514536714	0.682360812604811	0.718706763270844	1.26676414716436	0.260374602546677
16	77907798	G	A	0.989999999999961	0.989999999999986	0.989999996102256	0.989999999999965	-2.01182112082351e-06	1
16	77908153	A	G	0.99	0.99	0.989999999999981	0.99	-9.34173800952357e-12	1
16	77909692	T	C	0.551885763447057	0.618600802478831	0.569993278111921	0.56215987945795	0.0358018367138342	0.849925304789121
16	77909909	A	C	0.907917130380606	0.894416533194574	0.903144757023519	0.905838038413957	0.00903216836709878	0.924284865669886
16	77910410	G	T	0.99	0.99	0.99	0.99	0	1
16	77910418	A	G	0.675215897004413	0.694685753780343	0.676288800058188	0.678214254947906	0.00411530762299446	0.948850261278011
16	77910759	T	G	0.577402940457275	0.619462166884407	0.568075217210339	0.583880061327054	0.179413132560444	0.671878070925378
16	77911683	A	G	0.624711883901444	0.681761423206332	0.717396705468573	0.633497512954396	1.05573240555779	0.304190546359862
16	7791189	G	A	0.438382100111156	0.341108346827979	0.361432565336048	0.423401942105547	2.24734644455863	0.133843743669104
16	77913755	C	T	0.949803085928904	0.959901874608275	0.929871241412286	0.951358299385527	1.34828144094746	0.245578782426389
16	77914473	C	T	0.564038608693816	0.70556159125646	0.564738571725379	0.585833148008463	0.198700023536141	0.655772201973468
16	77916191	T	A	0.824046471567487	0.735464290512234	0.760847879361134	0.810404815684978	1.77375552958022	0.18291798477206
16	77916971	C	T	0.434406461141449	0.381494753072891	0.403370832044285	0.426258058098891	0.0824443140364652	0.774011879361702
16	7791732	G	T	0.770406043232982	0.846666522200562	0.811651785179135	0.782150156993989	0.695449174635749	0.404317075652338
16	77917328	G	A	0.989999998775602	0.989999996933221	0.989999999802706	0.989999998491875	1.64720485511172e-07	0.999676172403534
16	77917866	T	C	0.351431449654868	0.431197786756826	0.305585117625559	0.36371546556857	2.47368314248862	0.115766365179068
16	77918801	T	C	0.40544338390032	0.382653310442757	0.31571840092899	0.401933712587855	1.08288629132368	0.298052769114543
16	77922132	T	C	0.01	0.01	0.0173963415796027	0.01	0.582570201963259	0.445306643595477
16	77922322	G	T	0.989999999999996	0.99	0.989999999224949	0.989999999999996	-1.53757100890007e-07	1
16	7792248	C	T	0.888808502104547	0.920652283368009	0.595901426669352	0.89371244441912	3.58204561532476	0.0584071862826968
16	77923069	T	C	0.802524954897781	0.741707390255314	0.763942424652288	0.793159049942841	0.448323985001023	0.503131943563061
16	77925989	G	A	0.40282290814641	0.407019932575058	0.355500108126575	0.403469249908422	2.3174491256153	0.12792966412008
16	77926021	G	A	0.99	0.983155855675804	0.985129351052604	0.988946001774074	0.281416160886879	0.5957745135821
16	77926130	A	G	0.782536715957373	0.742712821191551	0.787964528420872	0.776403836163436	0.198963434754573	0.655558835708802
16	77928976	G	A	0.040029210611388	0.010000000000003	0.0386439662993342	0.0354047121772347	0.0632097239904633	0.801492930808188
16	77929964	C	T	0.0511534999019348	0.01	0.0288382459905491	0.0448158609170369	1.34368377768527	0.246385369926761
16	77930084	G	A	0.99	0.99	0.99	0.99	0	1
16	77930697	T	C	0.99	0.99	0.99	0.99	0	1
16	77933673	T	G	0.700533907022457	0.764603279423853	0.750689426015595	0.710400590372272	1.14960341279912	0.283632184586459
16	77935481	C	A	0.168960603344536	0.272070061453782	0.128378608677331	0.18483945989336	2.74146089842304	0.0977753426500414
16	77939493	A	G	0.154424641916222	0.27716262939347	0.149440055475531	0.173326291987719	0.55536491062257	0.456133842510424
16	77940068	A	G	0.414103775332103	0.474719407083632	0.387555102082385	0.423438582621839	0.576480358515507	0.447695224362989
16	77940534	A	G	0.766241875266327	0.826266231280845	0.831364416845614	0.775485626092563	4.9475662963097	0.0261274232747691
16	77940585	G	A	0.395362395793042	0.443838669766725	0.404551492281015	0.402827741984989	0.00300153637013925	0.956308731731105
16	77941140	C	A	0.910981864936404	0.814317520538313	0.863027299907893	0.896095555899098	2.17934344738538	0.139874120582043
16	77941557	T	C	0.221096080275574	0.384882442841064	0.240741704258124	0.246319180110659	0.0105291819022197	0.918271075674965
16	77941589	T	C	0.908270220741802	0.97888761228399	0.920987096417657	0.919145299039298	0.00405595386883508	0.949219956971424
16	77945983	A	G	0.90392484083259	0.964566776353817	0.950457477807706	0.913263698902859	2.38575688680511	0.122445574765923
16	7794609	C	T	0.895526875947396	0.973482012979286	0.940709887232821	0.907531967050307	2.03260055400661	0.153956975578062
16	77946626	G	A	0.927966840317924	0.825141781247752	0.919083387026511	0.912131781221118	0.110876407346593	0.739148556229734
16	77947720	A	G	0.879192985152601	0.731983059132955	0.99	0.856522656545576	9.79367673641848	0.00175112977501219
16	77948191	A	G	0.624110273145388	0.749682565373556	0.723625451489638	0.643448406148526	1.12341089827926	0.289185183047293
16	77952215	C	T	0.99	0.99	0.99	0.99	0	1
16	77955420	A	C	0.841978308875258	0.978305317191281	0.862385949181529	0.862972668155926	0.000254796994599574	0.987264418790296
16	77956657	G	A	0.913737633504391	0.965461824920591	0.951707223083608	0.921703158982485	1.93591630827159	0.164112621825268
16	77957645	A	G	0.816451774913847	0.923044226600408	0.855375688799561	0.832867012473577	0.302180804476051	0.582518471348498
16	77959075	G	A	0.389508712303048	0.490606391586251	0.397911222912229	0.405077754912661	0.0482329191019611	0.826167158783277
16	77959288	T	C	0.875836655867665	0.850755576933669	0.8873793770449	0.87197416971183	0.439517521125409	0.50735541931927
16	77959692	C	T	0.363575152387961	0.380542666718006	0.319791067565149	0.366188149594788	1.62936263875563	0.201791227229237
16	7796257	C	T	0.989999999999994	0.99	0.989999999879473	0.989999999999995	-1.94045146680275e-08	1
16	77963120	T	C	0.819956457378454	0.83384543099679	0.751157123858812	0.822095359315677	2.36850948120735	0.123805209858048
16	77963488	A	G	0.888686429070562	0.855988039295081	0.899339147021421	0.883650877045138	0.59714286296735	0.439670234395434
16	77963498	C	T	0.0155179223707481	0.0253610719382409	0.0184247810269327	0.017033767404142	0.0272316058077168	0.868928227246597
16	77963712	A	C	0.52803659911977	0.606998616261351	0.572635320119542	0.540196749759573	0.699451681539124	0.402967998541176
16	77964315	C	T	0.623478197561277	0.688790905229743	0.642987360092519	0.633536354542221	0.0469971706555005	0.828373323848797
16	77965017	A	G	0.925573993817604	0.944969987495554	0.909915268354149	0.928560976844008	0.68130022803354	0.409139354575835
16	77966833	T	G	0.01	0.01	0.01	0.01	0	1
16	77967843	C	T	0.908076265388969	0.945389087478063	0.948109929295361	0.91382243999069	3.51478790575536	0.060823441437899
16	7796796	T	C	0.918491978733971	0.751333568363583	0.896147223961191	0.892749583536932	0.0176699241959577	0.894250111359457
16	77968004	T	C	0.406229015098704	0.346384175359286	0.409995566118461	0.397012909778833	0.0711516331396112	0.789667325129546
16	77968108	C	T	0.340442852145613	0.425192402841666	0.389601607420568	0.353494282952805	0.546452988514429	0.459770633906971
16	77969381	T	C	0.842984060874043	0.893044867850016	0.810586460837993	0.850693425148343	1.02015971515453	0.312481127262379
16	77970008	C	<*>	0.99	0.99	0.989999999921949	0.99	-6.64965559025079e-09	1
16	77971679	A	G	0.287820957113	0.385602489728653	0.397693367269804	0.302879313135811	4.63859647273015	0.031260558539626
16	77972183	T	G	0.720928054011467	0.807438189440595	0.754366891321864	0.734250614867553	0.164116801208899	0.68539421667148
16	77972790	C	T	0.669732276326314	0.728326181776271	0.579081620026288	0.678755737765607	3.59497820428773	0.0579543885550355
16	77972994	C	T	0.822691083017956	0.836307221349044	0.820454669361802	0.824787968320943	0.0269842336123865	0.869519554090471
16	77973648	T	C	0.571084991906377	0.577148319198362	0.762506996413731	0.572018744309343	3.19572680590199	0.073830945256605
16	77974069	G	T	0.989999999999974	0.99	0.989999996335342	0.989999999999978	-1.07026199716685e-06	1
16	77974665	T	G	0.547510647848663	0.432544252915767	0.618980224641632	0.529805823028997	2.24023220026137	0.134460787067974
16	77976316	A	G	0.753461568724199	0.622455516763492	0.663373231690709	0.73328663672225	1.31418892791555	0.251637625434895
16	77977624	A	G	0.839706802279578	0.838207844596915	0.850795076051456	0.839475962796448	0.17275279436524	0.677676811093755
16	77977911	G	T	0.99	0.99	0.989999999999983	0.99	-8.68076598054785e-12	1
16	77978067	A	G	0.870898425312923	0.871314078166068	0.908917232179405	0.870962435852308	2.8850560453812	0.0894048954613105
16	77979108	G	A	0.659543127663939	0.836019125430239	0.741743417093806	0.686720431319949	3.40257986720504	0.0650945353280944
16	77981435	C	T	0.0100000000000052	0.01	0.0100000004827336	0.0100000000000044	-1.56043576512246e-07	1
16	77981586	C	A	0.642289257511224	0.83607797437186	0.726221977867649	0.672132719907762	3.24023041717705	0.0718505326139938
16	7798223	G	T	0.278022678408619	0.16700316178137	0.276544952785009	0.260925672848023	0.130970975942806	0.717427414593326
16	77982355	G	T	0.543806251573742	0.421774410953302	0.507143281852879	0.525013348118194	0.300218035631413	0.583745764306545
16	77987140	A	G	0.639554190304483	0.650246749947849	0.741393199109377	0.641200844489561	2.93922197801788	0.0864523650999788
16	77987983	G	T	0.524063616226077	0.761235113420878	0.723684723237559	0.560588026794076	7.3199921372706	0.00681917105817277
16	77989774	T	C	0.420377680004743	0.54555582407921	0.519517945956699	0.439655114192211	6.67466054292956	0.00977931354775704
16	77990219	A	G	0.775515293938141	0.728270750045529	0.730380661563117	0.768239634178679	1.8527089349735	0.173468657621286
16	77992246	A	G	0.64996809850169	0.588998185593826	0.609193905773859	0.640578731913879	1.11605206968376	0.290770136362776
16	77992320	T	G	0.570391763309974	0.506045508452199	0.438840000706957	0.560482440061877	7.70288210626965	0.00551327231284571
16	77992688	C	T	0.930201595776888	0.891602389757753	0.884241233148845	0.924257318049941	4.62596111649304	0.0314916132290649
16	77993507	T	C	0.0129614870386228	0.0100000000712441	0.01	0.0125054180456465	0.167394795528504	0.682437590434229
16	7799382	T	C	0.0240970476215901	0.0172598921608574	0.0380365542187964	0.0230441256806372	1.98293499543384	0.159081552278431
16	77993943	C	T	0.99	0.99	0.989999997663574	0.99	-9.28401882643404e-07	1
16	77995095	A	G	0.553121718509201	0.474919819829978	0.432314807046369	0.5410786261126	6.43148843112095	0.011211458696686
16	77997063	C	T	0.965262314532726	0.968998044626198	0.95230939051414	0.965837616967121	0.997128113626347	0.318006419579516
16	77997709	T	G	0.0562186651649192	0.040884417077956	0.0623635917994745	0.0538571909595268	0.228638989328409	0.632534838772223
16	77997815	G	A	0.691633185729402	0.682316492695315	0.779399820938651	0.690198415002153	3.16397731826597	0.0752795703661918
16	77998304	G	A	0.896047614319633	0.833165500908288	0.845057959526727	0.886363768854286	2.9859091193978	0.0839921089956747
16	77998391	T	C	0.921418470190004	0.862521706154656	0.879043723337704	0.91234836852856	3.12726913422613	0.0769926124413458
16	77999062	A	G	0.751752494796054	0.739496488979023	0.646468355392798	0.749865069900231	11.8579305994925	0.000574163103486105
16	77999525	C	T	0.795331446501106	0.712771467545523	0.787796966446607	0.782617209741946	0.0170148643262653	0.896217500506426
16	78000395	G	T	0.893578772858601	0.767974495023729	0.896643318669203	0.87423571407203	1.2325156525974	0.266918360820141
16	78000408	G	A	0.747672070531744	0.696740523920689	0.714651375777306	0.739828612353642	0.761062673885174	0.382996166068647
16	78000649	G	A	0.01	0.01	0.01	0.01	0	1
16	78000701	A	G	0.771950084708087	0.718111221713039	0.735830002521736	0.763658899806849	0.575316173662743	0.448154110024758
16	7800226	C	T	0.460467887907392	0.392706422339203	0.391648280414023	0.450032622209891	1.33124567015981	0.248583732644421
16	78003498	T	G	0.599590468880818	0.776788965925781	0.719668848325573	0.626879037425742	6.75222168706953	0.00936310250512076
16	7800376	C	A	0.99	0.989999999933076	0.99	0.989999999989694	1.63071320693014e-09	0.999967779753725
16	78005533	C	T	0.094306395195936	0.143697562252164	0.113552054228827	0.101912634922595	0.316344495557276	0.57381279547811
16	78008964	A	G	0.576856500964618	0.566305932677727	0.530396650805684	0.575231713448437	1.66099391789437	0.197469180488245
16	78009418	C	A	0.906061117767919	0.913656136573209	0.886157146370641	0.907230750663933	1.35406728445114	0.244568325303081
16	78010447	A	G	0.0826846372967052	0.068786762197275	0.107464139798158	0.080544364531393	2.16687555555618	0.141012479858244
16	78012216	A	G	0.832776926626819	0.815158796767716	0.72541257807542	0.830063734628517	14.1747943971063	0.000166587202944931
16	78013211	A	G	0.606090741369778	0.575167260978424	0.582670870351302	0.60132852538951	0.27136641556073	0.602416638667737
16	78015442	G	T	0.856062331929366	0.874537800543702	0.873086295959189	0.858907554095974	0.232637544664033	0.629574988046109
16	78015533	G	T	0.86404430937726	0.736346599318006	0.882745572621228	0.844378862028135	2.48877672783951	0.114660813359589
16	78015597	T	C	0.634505761608227	0.598937731854113	0.611177338257616	0.629028285026093	0.17978758989697	0.67155584598606
16	78016402	G	T	0.925428668481467	0.946324250244039	0.924270404265114	0.928646588072903	0.049437030888378	0.824045793119882
16	78017045	C	T	0.678102728332337	0.641712100360305	0.560983312423859	0.672498571624644	13.0547182157596	0.000302521345758642
16	78017051	C	T	0.689684925290055	0.656415093238748	0.582993960918221	0.684561371154153	11.0755193055756	0.000874749183524623
16	78017383	C	T	0.455013577703146	0.29310440843742	0.386375738569941	0.430079565636224	1.64597113517437	0.199508169355112
16	78017436	T	C	0.491298663765294	0.335547817825509	0.441899830595131	0.467313033490567	0.62673387499227	0.428555887050874
16	78017480	C	T	0.812226706261445	0.796592325449788	0.700707880956102	0.809819011616449	16.587329514003	4.64603816331818e-05
16	78017849	C	T	0.588626847956474	0.3559423536225	0.421202972453337	0.552793435829042	6.33777785545153	0.0118192861630221
16	78020544	G	A	0.910659903197314	0.936407393176727	0.906312064223513	0.914625016654143	0.138439466074924	0.709837349050933
16	78020855	A	G	0.804344320581476	0.743495041770849	0.6673319701807	0.79497353164464	13.7108855178041	0.000213215078778515
16	7802157	A	G	0.880343441471835	0.883449616769517	0.91240438485565	0.880821792467678	2.1861511150273	0.139256915253724
16	78022749	G	T	0.82702245327998	0.837388888862761	0.870289538659949	0.828618884359728	1.92091039132996	0.165756334099078
16	78022830	T	C	0.603868477014837	0.560025661235854	0.640670207889992	0.597116683384873	2.10497905582199	0.146820353512964
16	78022835	G	A	0.964031308906716	0.962167587863453	0.942580748918132	0.963744295866054	2.86356644112902	0.0906064047483048
16	7802304	A	G	0.0297477919020307	0.0100000062393519	0.0402378305238444	0.0267066329099782	0.662368102636852	0.415725156836069
16	78024989	T	C	0.753342872663529	0.616181110275339	0.561101999705809	0.732219961255748	6.66001838277893	0.00985998983288812
16	78025648	T	C	0.791404747581541	0.749005503431072	0.778434282658571	0.784875263982369	0.0432001920540792	0.83534877760618
16	78027029	G	A	0.854853022353069	0.82666383438663	0.896544386211352	0.850511887406237	3.90253409348692	0.0482133329583706
16	78027065	G	A	0.792947957214581	0.738095323776017	0.774205233134883	0.784500651665042	0.153634040645764	0.695086450451244
16	78027179	T	C	0.751730861165345	0.721234255277483	0.743590906066734	0.747034383858615	0.00349642376275727	0.95284811357014
16	78029186	T	C	0.803382957069013	0.75346511484098	0.723645244773579	0.795695609365896	6.66257378459444	0.00984586094852733
16	78029375	A	G	0.0185700285441629	0.0301808694126838	0.0268351585826546	0.0203580980379151	0.318887140716324	0.572277201342751
16	7803017	C	T	0.835831527176232	0.834585538291662	0.888398565346615	0.835639644888008	3.42651574050963	0.0641573232284516
16	78030251	A	G	0.892166592338478	0.869302989178791	0.750024782227535	0.888645597451886	8.41038258094086	0.00373084140016237
16	78030372	T	C	0.671365259455982	0.763185949100298	0.730687315945431	0.685505645661207	2.23422990436501	0.134983861995586
16	78030988	A	C	0.123916922041522	0.21923170544293	0.207682799100715	0.138595398685339	2.35719911155994	0.124705914667964
16	78031634	G	A	0.314623176306576	0.348693673252327	0.341997566071645	0.319870032836221	0.332111208563259	0.564418568517264
16	78031664	G	A	0.655631940066687	0.732186513620347	0.733046410406937	0.667421344393951	3.16734454182049	0.075124497654697
16	78032134	T	G	0.732427223894505	0.630085762714296	0.697515423706759	0.716666638872753	0.0692730679384683	0.79239814686784
16	78033697	T	C	0.201724125837614	0.29955740918756	0.213350264459179	0.216790451473506	0.0134839461280817	0.907557125305641
16	78035562	G	T	0.748940384929405	0.724649095913822	0.858480337701841	0.745199526421005	1.85713471161584	0.172955860169788
16	78035880	A	G	0.218455889950166	0.307086682145467	0.243092205476894	0.232105031948242	0.133101875492068	0.715237341120666
16	78036091	C	T	0.914635009340233	0.953999152376276	0.925458400617818	0.920697087367783	0.0364815262580659	0.848524513832408
16	78036191	T	C	0.371973842896151	0.509635414871355	0.311295527957672	0.393173724980333	1.45870365274384	0.227136495814462
16	78036867	C	A	0.903667819441324	0.906669713405865	0.905777385010868	0.904130111111864	0.0045502014176909	0.946219341248978
16	78037893	C	A	0.853220066781601	0.811460347142122	0.888064880283476	0.846789069957121	2.6606188729558	0.102860706259755
16	7803913	T	G	0.871865121640576	0.953273539503608	0.859626156963664	0.884402017991483	1.15279557477823	0.282964701711189
16	7804728	G	A	0.894056312832627	0.947664976319841	0.87672591189074	0.902312047009658	1.41268632084038	0.234610960134977
16	78050219	T	C	0.383244655633883	0.413430517753899	0.368772562216585	0.387893278400366	0.251944944225758	0.615708899846617
16	78050321	A	G	0.678102207374047	0.786384546204544	0.739349243785756	0.694777687553943	2.40562243316764	0.120900028145936
16	7805081	G	A	0.87272695558093	0.91446345455695	0.796417909918749	0.879154376423237	7.7697641348782	0.00531279858600661
16	780510	C	T	0.99	0.99	0.99	0.99	0	1
16	78051531	T	A	0.0889585140324371	0.0655949676880325	0.0804574709374708	0.0853605278953987	0.0444232239556478	0.833068172669789
16	78053643	A	T	0.434610641184663	0.409183724296303	0.410189168148921	0.430694895983856	0.12208179184062	0.726787495269694
16	78054853	A	G	0.264389751116186	0.33109540427741	0.249675448595055	0.274662421703015	0.208150539687953	0.648220869936554
16	78055021	G	A	0.975920225167832	0.99	0.989999994027301	0.978088510491986	4.11763603081663	0.042438340261545
16	78056974	T	C	0.85135376112586	0.829788754843359	0.898539364049529	0.848032750158354	1.49667833808108	0.221183162051944
16	78057259	G	A	0.989999996677426	0.99	0.99	0.989999997189102	3.00738207681396e-07	0.999562443294962
16	7806206	G	T	0.933131563797509	0.951947832903001	0.923755219432148	0.936029269239755	0.402797753770961	0.52564790607167
16	78062159	C	T	0.707529995106184	0.623934121010815	0.621217235765941	0.694656230495497	2.36334909803579	0.124215259469849
16	78063064	G	T	0.747095659879365	0.707114868005271	0.733404537663337	0.740938617930755	0.0326889195101876	0.856523956359242
16	7806373	C	T	0.437674776131389	0.404750867452844	0.39908326359751	0.432604494194893	1.04521525121986	0.306611636809386
16	78064636	A	G	0.989999999999983	0.989999999999986	0.989999995610106	0.989999999999983	-2.33953023549252e-06	1
16	78064708	A	G	0.989999999999999	0.99	0.99	0.989999999999999	3.23141880832577e-13	0.999999546437975
16	78064733	C	A	0.883119339103336	0.870357100110187	0.90502366813681	0.881153954298391	1.31441578556193	0.251596707028161
16	78066747	T	C	0.298231257491053	0.355712057943547	0.277124955805777	0.307083300760737	0.422182914853647	0.515849817119914
16	78068226	A	G	0.666616044306859	0.558369194154548	0.614956027031639	0.649946029383403	1.21732288415938	0.269886677610781
16	78069034	T	C	0.605043995003044	0.785713163214111	0.650233124235023	0.632867046907548	0.117459630830708	0.731806225684398
16	7806956	C	T	0.836680443068883	0.879419046415242	0.887960762590927	0.843262187984222	2.77032635511657	0.0960265812040754
16	78070000	G	A	0.599973760617941	0.718690015017045	0.6434459945652	0.618256063795403	0.624529717457443	0.429368978385856
16	78071507	G	A	0.333434386614631	0.365382482717528	0.256824253175824	0.338354393414477	6.89673452132883	0.00863533373393384
16	78071554	G	T	0.823632235072881	0.753679262690906	0.868451282157388	0.812859477326057	2.52512002773727	0.112046254644035
16	78073694	G	A	0.628834976670816	0.75806581812192	0.647191372596907	0.648736526254286	0.0025092011749342	0.960049132790558
16	7807459	C	T	0.868526060086337	0.88779590837181	0.90657326325174	0.8714936167223	2.82130897350181	0.0930205161747411
16	78074730	T	C	0.987618579475286	0.977918903009843	0.99	0.986124829299608	1.58923150007761	0.207435965378731
16	7807830	G	T	0.292945379037437	0.296667974011829	0.238485109202616	0.293518658663493	2.91911404329213	0.0875359136046059
16	78080418	A	G	0.391932851469774	0.420174181697426	0.348286712832483	0.396282016324833	1.5091476623772	0.219269191605583
16	7808094	G	A	0.134361304648406	0.0703902535978377	0.115584824145893	0.124509762786618	0.0665679686335824	0.796400971547461
16	78085836	C	T	0.890869056210562	0.909337789150607	0.885868011660305	0.893713241083329	0.158956535614815	0.690119031373797
16	78086270	C	T	0.365664084900796	0.458998057507207	0.440256066932195	0.380037516682184	3.51907735334248	0.060666210740596
16	78086427	T	G	0.887991786804005	0.914198209674341	0.877226321103852	0.892027575926037	0.474790228106132	0.490791654574335
16	78087104	C	T	0.665947697957294	0.742594740388249	0.636755209341845	0.677751342491661	1.35324720104605	0.244711237998711
16	78087730	A	G	0.889027565185838	0.891524161718101	0.876879466188489	0.889412041051806	0.277346923896238	0.598445432803293
16	78087799	A	G	0.604112969347734	0.706715126226732	0.716790037630664	0.619913701507099	3.53852425262968	0.0599587854310129
16	78087972	G	A	0.99	0.99	0.989999998373492	0.99	-4.41721499792761e-07	1
16	7808917	G	A	0.100497204858933	0.0533372177605112	0.0982108682480831	0.0932345668457761	0.0563486672544483	0.812362979746717
16	78089376	A	G	0.642945368656743	0.738794683594902	0.648570930063307	0.657706163157219	0.0747913982875314	0.784484140759316
16	78090603	C	T	0.631811688734667	0.753320943599292	0.668048706591742	0.650524113983819	0.247657262484614	0.618729523081504
16	78091426	G	A	0.767268136837544	0.776600963553581	0.780627329328929	0.768705392151814	0.179463248221658	0.67183492283464
16	78092178	T	G	0.335160378513603	0.42480403643904	0.400171842401237	0.348965501834121	2.3311810393225	0.126805636236669
16	78095775	T	C	0.596842206150009	0.731015979239059	0.657230429951606	0.617504967205723	1.51809955531679	0.217907313855256
16	78095835	A	G	0.99	0.99	0.99	0.99	0	1
16	7809602	T	C	0.203779496888616	0.117667784297837	0.115711852395113	0.190518293149636	4.89980459067213	0.0268597347222343
16	7809612	G	A	0.99	0.989999999999991	0.99	0.989999999999999	3.88189921779394e-13	0.999999502878908
16	78096344	T	C	0.34568354588542	0.479459911220304	0.512652467944524	0.366285106146992	5.33497563132897	0.0209016323393287
16	78096518	G	T	0.854592253473691	0.842115089377074	0.870094309355501	0.852670770202812	0.155340468385238	0.693483179222391
16	78097293	T	C	0.579672606482582	0.704893834448294	0.6154688784428	0.598956675589302	0.186769223555711	0.665619278692098
16	78099457	A	G	0.89038473783419	0.907262592999238	0.893549821149767	0.892983927529607	0.000852145003664617	0.976711842175891
16	78100684	G	A	0.839178951648469	0.814254697011963	0.868742457044641	0.835340616434447	2.0408613209871	0.153122922020903
16	7810160	T	C	0.174585299726688	0.118234301753504	0.178330206366721	0.165907246038818	0.120202771263457	0.728814671756767
16	78103173	A	G	0.810282130375864	0.844125838668389	0.883844809467801	0.815494061452913	3.12993863254868	0.0768666338379259
16	78106172	G	A	0.989173145581561	0.989999993578977	0.989999998393216	0.989300480173163	0.220728698002496	0.638485247142183
16	78106286	C	T	0.809199583543997	0.81256795061067	0.916145202107767	0.809718312072265	3.69515959706338	0.0545705613913779
16	78106548	A	G	0.159089122447956	0.0733859252358425	0.150939027235514	0.14589083007729	0.0323599201808962	0.857239999403649
16	78107476	A	G	0.939370458861627	0.953139564999317	0.909469453642692	0.941490901206831	0.407163287422741	0.523412831460278
16	78107905	G	A	0.689476258883163	0.770580094757046	0.733913576810459	0.701966249607741	0.326237896327319	0.567882793644264
16	78110059	C	A	0.863791836903758	0.895845564442876	0.90688178530689	0.868728110944783	3.69918680785058	0.0544389938685018
16	78111814	A	G	0.99	0.99	0.989999999137652	0.99	-1.36510551308323e-07	1
16	78112000	A	G	0.95561655950476	0.914584396648384	0.966316367049454	0.949297606424878	1.86173072449586	0.172425182680804
16	78112263	G	A	0.422785625803225	0.421849301065221	0.496817380985611	0.422641431793572	1.8114313107198	0.178336626051426
16	78113367	G	T	0.99	0.99	0.99	0.99	0	1
16	78114846	A	G	0.538930129665114	0.605541867220706	0.618253046708742	0.549188337248675	3.92509553977106	0.0475704873119293
16	78114956	G	A	0.785517640000743	0.728119274743727	0.797970940679038	0.776678291751163	0.3121588350209	0.576358449535786
16	78115195	A	G	0.497034040249939	0.587894667965563	0.59206821309551	0.511026576918145	4.63413918058888	0.0313418636574253
16	78115508	C	T	0.617985589560057	0.718394731257644	0.643398587520527	0.633448597381485	0.0691850989929758	0.792526990298278
16	78115623	G	A	0.518896940783555	0.534046459048526	0.595574660227072	0.52122996659636	5.35294718811127	0.020687274291063
16	78115674	C	T	0.504407378411304	0.58280401246702	0.582602878731604	0.516480460055885	3.08529101569543	0.0790031313647804
16	78117280	T	C	0.533182497911778	0.613527723446158	0.551423803414822	0.545555662644072	0.0195709450878272	0.888742008488226
16	78117529	T	C	0.515049633611482	0.525073086506504	0.595023610339891	0.516593245357316	4.10200123027261	0.0428324862826908
16	7812131	A	G	0.77858226839406	0.821455631225382	0.826357291769519	0.785184766270083	0.708559858400382	0.39992231894233
16	7812279	A	G	0.976355216521966	0.91513780541271	0.989999999990346	0.96692773521114	1.48746401477039	0.222610349506036
16	78123920	C	T	0.654115142088382	0.827881690108956	0.791320449181749	0.68087519048355	2.68906653988594	0.101038989658854
16	7812394	C	A	0.989999999635927	0.99	0.9899999999421	0.989999999691994	2.612913838776e-08	0.999871025870859
16	7812441	G	T	0.989999997685118	0.989999999773374	0.99	0.989999998006709	1.24127985775029e-07	0.999718890898797
16	78124716	T	C	0.688159122419147	0.761578154825813	0.750371092576518	0.699465653409774	2.66636305835859	0.102489988398603
16	7812719	C	T	0.882423696246333	0.970575419421418	0.935022195683047	0.895999061615296	1.29586037042599	0.254970761314007
16	78131509	T	G	0.98999999999999	0.99	0.99	0.989999999999992	3.01371770354408e-12	0.999998614867415
16	78134603	C	T	0.171381080625827	0.10625672278122	0.181430728866623	0.161351929517758	0.644854064135899	0.421958516665267
16	78139026	T	C	0.99	0.99	0.989999999152815	0.99	-2.77566886861572e-07	1
16	78139648	C	T	0.954358568050502	0.919093230929712	0.959773403464341	0.9489277061339	0.482233148435883	0.487412529634895
16	78141205	T	A	0.952665353453027	0.936641738574258	0.989999999974273	0.950197716761697	2.27379197278451	0.131577613451819
16	78141264	A	C	0.630452922353281	0.632352543502277	0.664849321306701	0.630745464010226	0.279158745389978	0.597253135569779
16	78141473	A	G	0.664459782364169	0.685984637188193	0.704087932152892	0.667774610007068	1.3278594509258	0.249186380936883
16	78143321	T	G	0.654344090490513	0.564562366299357	0.604192078644414	0.640517704965075	0.974148284013889	0.323647783356305
16	78143607	C	T	0.466121207539844	0.251604510439624	0.51588785334331	0.43308563618641	1.86811647101061	0.171690958393662
16	7814616	G	A	0.437186081175538	0.312697754981182	0.434426497087919	0.418014878941607	0.036465786856548	0.848556797917019
16	78147564	A	G	0.649711074175115	0.744855589746528	0.697680971231436	0.664363329573112	0.977552095676215	0.32280390244937
16	78147623	T	C	0.980512228861057	0.989205860400543	0.99	0.981851048118138	1.42448252975054	0.232667007455868
16	78147649	G	T	0.984535602141002	0.99	0.986691151855833	0.985377119411288	0.0302826838281134	0.861850368831768
16	7814774	T	C	0.39100284227936	0.337426156942545	0.412863360963935	0.382752032737491	0.401383617334744	0.526375563070176
16	78149173	A	C	0.553764271504931	0.679120521276108	0.677899273545869	0.573069133969692	0.667217657033024	0.414023343470206
16	7815066	G	A	0.989061089038052	0.986553298596283	0.99	0.98867488931002	0.0449556933339271	0.832085520202955
16	78151746	T	C	0.770306294066964	0.792210052793516	0.885448437831783	0.773679472910853	4.20804206158227	0.0402327502576595
16	78152697	T	C	0.59665368175679	0.671398115604216	0.682133381827434	0.608164324569294	3.86675429333901	0.0492516799496643
16	78153157	A	G	0.522239647695591	0.670062161444594	0.636374530973945	0.545004314812938	3.71736553162921	0.0538492708091712
16	78158355	T	C	0.392598141407549	0.432998608534042	0.427412953198067	0.398819813345029	0.425229799510805	0.514338944450252
16	7815839	G	A	0.968759258317572	0.961214674677784	0.970948719849489	0.967597392437045	0.04851786184932	0.82566267020839
16	78159032	G	A	0.81962899156977	0.943663706735033	0.740438859136592	0.838730337705221	0.560067883411781	0.454232892604774
16	78160462	C	A	0.404659274039001	0.564232199057201	0.5	0.429233504491804	0.433555068554335	0.510249666386249
16	78161151	A	G	0.989999999999985	0.99	0.99	0.989999999999987	5.05800976459043e-12	0.999998205556068
16	78163035	T	C	0.944665913082787	0.943579610326102	0.971293447068663	0.944498622458258	3.21607557463362	0.0729182535046911
16	78163254	A	G	0.358882693305659	0.277397533607291	0.337951040038095	0.346333978712111	0.0546745980990336	0.815120064239233
16	781633	G	A	0.712503604880838	0.823056201030454	0.760265415843548	0.729528704687878	0.675117449643486	0.411273100261928
16	78164235	T	G	0.71262648786962	0.67295403649752	0.681966179517925	0.706516930358316	0.298225188687571	0.584997213215665
16	78164805	A	G	0.305735491653941	0.209745189232451	0.220779279907635	0.290952985081032	4.02580516761226	0.0448092261149047
16	78164914	C	T	0.727072647276916	0.692903361155934	0.748463079150131	0.721810577214285	0.429536360225349	0.512216536929382
16	78167930	G	A	0.747405538202022	0.717224102632633	0.775954386657249	0.742757597124336	0.218371182183379	0.640283808155904
16	7816942	G	A	0.873080115564512	0.856783725607391	0.928962489946241	0.870570471511115	7.26971808810871	0.00701268094039145
16	78170258	C	T	0.364937021054951	0.365063324906353	0.312630693119586	0.364956471848067	0.742625634748653	0.388821089707319
16	78171308	A	G	0.58080931045085	0.560822758681989	0.60060048104832	0.577731381478446	0.437109884350265	0.508520699753052
16	78172174	A	G	0.584417062328675	0.0100000000000851	0.0100000000000242	0.495956834730072	3.18497816682997	0.0743179901292734
16	78174052	A	G	0.421804089471053	0.38104604269383	0.414016853789015	0.415527350267361	0.00205912313611858	0.963806365464227
16	7817929	C	A	0.872698176019635	0.868300256939194	0.94240161285484	0.872020896481247	5.37502309427452	0.0204270705688679
16	78180765	T	C	0.785210707643084	0.840665456904722	0.722072727753634	0.793750739029376	1.47490121010612	0.224573982438098
16	78181986	G	A	0.843752326705334	0.802603383186113	0.816672186832027	0.837415389403373	0.503902578247412	0.477790363871373
16	78183538	C	A	0.796997140324056	0.743449559573817	0.800307227911013	0.788750812888519	0.120597125294148	0.728387759286234
16	78183726	C	A	0.425951252049877	0.443117720279247	0.451795734604035	0.4285948881572	0.31890459644437	0.572266687142879
16	78183814	A	C	0.602814701144486	0.646730151040717	0.628387477246418	0.609577680428506	0.333877072554402	0.563384996501198
16	78186402	C	T	0.989999999999931	0.989999999999999	0.989999999999989	0.989999999999942	1.78897850033009e-11	0.999996625242104
16	78187054	A	G	0.361558443862918	0.348984174804369	0.331894621615177	0.359622006427901	0.264360621528427	0.60714005238546
16	78187380	T	C	0.910992326530291	0.907158159186565	0.919916116912476	0.910401864759357	0.256877832722665	0.612273285264638
16	78187841	G	A	0.712943455957156	0.661059586079844	0.797996941851507	0.70495333999605	3.10890517623992	0.07786528472597
16	78188654	T	G	0.378772940133326	0.374923199515871	0.436413599170456	0.378180080078238	1.40358093975789	0.236124923616949
16	78188738	G	A	0.504721331418281	0.495046382323745	0.50359853862074	0.503231389257722	0.000111677536691635	0.991568304948429
16	78188800	A	G	0.431251340377081	0.412218044174671	0.423496443974201	0.42832021276191	0.0130132512268703	0.909177834051111
16	78190218	T	C	0.948522299737975	0.93149318909744	0.937415141111082	0.945899816699333	0.172930298011948	0.677520582247511
16	78190234	G	A	0.316855777081876	0.21407170632848	0.267256089717103	0.301027030185853	0.820256249801263	0.365105255073775
16	78191770	T	G	0.182923539723505	0.139045174048956	0.198512233973842	0.176166271409624	0.175079276402948	0.675636589669488
16	78197287	C	A	0.33818948057838	0.319049637473848	0.240448632251037	0.335241944740282	5.72968029994587	0.0166805190498298
16	78197775	A	G	0.99	0.989999999999999	0.99	0.99	1.23276529213726e-13	0.999999719856687
16	78198502	T	C	0.943804110575839	0.922280007112441	0.900724819955781	0.940489398642476	1.93612722946772	0.164089651169785
16	78198551	A	G	0.6234351424205	0.634421648173277	0.527197380155918	0.625127064306427	1.54732432038684	0.213530878719633
16	78200278	A	G	0.768420550574655	0.717894332925466	0.742884497410682	0.76063951305668	0.17952929356631	0.671778070612594
16	78201753	C	A	0.720029330127193	0.630687577184254	0.727283150394225	0.70627070017398	0.542170281110251	0.461534680775642
16	78201953	G	A	0.286512700416608	0.244878347150135	0.219127575482737	0.280101010013571	4.22554326469273	0.0398198698914868
16	78203049	A	C	0.99	0.989999999301688	0.99	0.98999999989246	1.50491727266597e-08	0.999902119456134
16	78204334	T	C	0.878255239665993	0.802951861340426	0.712381215510756	0.866658519403855	3.95647072856332	0.0466915001446728
16	78205005	C	T	0.989999995818948	0.99	0.989999999944288	0.98999999646283	4.85352250048634e-07	0.999444135997788
16	78205175	A	G	0.901195430316901	0.92328276648506	0.91103957699319	0.904596880086797	0.101021541722277	0.750607171007534
16	78205562	C	A	0.958416043694648	0.955665544038643	0.942738014526705	0.957992466747623	0.631620244152868	0.426761619892952
16	7820618	T	G	0.299870218703085	0.277698243613211	0.251378108653735	0.296455734539244	1.71255017468248	0.190654832410693
16	78206556	A	G	0.872543853583638	0.929943966955582	0.890331321908151	0.881383471042918	0.0416086430652863	0.838367590500079
16	78206954	G	A	0.886265727339555	0.903527761063869	0.887750861977517	0.888924080533099	0.00268600172723002	0.958666819860723
16	7820843	G	A	0.99	0.99	0.99	0.99	0	1
16	7820885	T	C	0.349667984057087	0.35748763300553	0.348875168714258	0.350872209995147	0.00373944821591451	0.951238930751567
16	78209069	T	G	0.634546384651915	0.537631465364646	0.652959440517867	0.619621487081676	0.936899197351292	0.333076566621709
16	78210351	G	A	0.834970014561513	0.721997447868667	0.799400635131874	0.817572239290815	0.0755406047692598	0.783434162767268
16	78210661	C	T	0.99	0.989999999839227	0.99	0.989999999975241	2.06541496974615e-09	0.99996373867064
16	78211810	G	A	0.99	0.99	0.99	0.99	0	1
16	78212379	A	G	0.99	0.99	0.99	0.99	0	1
16	78213755	C	T	0.249454813462035	0.293087493661559	0.287650427341876	0.256174246212761	1.08350113196929	0.297915647141386
16	78213885	A	G	0.860213204313336	0.80541905171622	0.887445988667661	0.85177490481338	2.23014469634929	0.135341172512952
16	78214952	A	G	0.780875527816491	0.845887742201231	0.75857787085613	0.790887408831741	0.505277270066058	0.477190467879727
16	78215909	C	T	0.878077071800536	0.832381946322819	0.869542727020943	0.871040022476968	0.00479212353930856	0.944810391976638
16	78216167	T	C	0.99	0.99	0.989999996567519	0.99	-9.65373873468489e-07	1
16	782180	C	T	0.99	0.989999998487519	0.99	0.989999999767078	4.69345287147801e-08	0.999827143271698
16	78218016	T	C	0.776216729244615	0.864126997196584	0.758257219422374	0.789754910509218	0.868894629318345	0.3512615038034
16	78218261	A	G	0.99	0.99	0.99	0.99	0	1
16	78221639	G	A	0.627618948943192	0.568105094904822	0.668257602574485	0.618453815421283	1.27315027864819	0.259176520692267
16	78221697	C	A	0.866241725795627	0.99	0.887057980726722	0.8853005000231	0.00684339501661104	0.934070352981392
16	78221718	A	G	0.869746265128875	0.906583647952081	0.906977165092074	0.875419222083649	2.3448427612721	0.12569824432833
16	78221770	G	A	0.499097741128771	0.583547724359418	0.47030524982412	0.51210303854629	0.964871597927916	0.325962526570131
16	78221970	G	C	0.717000176894358	0.989999999994851	0.434283692248773	0.759042149651834	2.91521220947537	0.0877478691056417
16	78222527	T	C	0.99	0.99	0.99	0.99	0	1
16	78222989	G	A	0.625292236205962	0.522658345572504	0.64432082407762	0.60948661704841	0.795593648220134	0.372414070268477
16	78223389	A	G	0.88283270600076	0.913162479413447	0.893028644688102	0.887503491106314	0.0375956562188465	0.846257321046049
16	78223941	A	G	0.99	0.989999999999994	0.989999999196954	0.989999999999999	-1.83908317548382e-07	1
16	78224186	G	A	0.595663205639327	0.714546290766905	0.621830103309443	0.613971200748974	0.0612237010758317	0.8045721813413
16	78225633	A	G	0.144866414886341	0.131379193673862	0.18116211948107	0.142789382819619	1.75902320932649	0.184746398424157
16	7822751	A	G	0.410827127350281	0.411432226058845	0.431596854954601	0.4109203125514	0.21156056554635	0.64554698885184
16	78229047	A	C	0.758973609694355	0.819210738058274	0.738709888465065	0.768250127462399	0.858021483326933	0.354292958297356
16	78232385	G	A	0.856604277260895	0.814564995562557	0.871155090029273	0.850130227879351	0.613402719971028	0.433509494998671
16	78236048	T	G	0.708415695357595	0.736712117627884	0.750418574185512	0.712773344387219	1.61202981192634	0.204206707687932
16	78243384	C	T	0.40785737612391	0.435395034248671	0.671898393282065	0.412098175475123	9.07738683013794	0.00258789581749119
16	7824616	A	G	0.352775737432862	0.365862256146537	0.35646037098022	0.354791061314768	0.00136798050555347	0.970495992685971
16	78246178	A	G	0.843297303372357	0.847741635677343	0.83913943597189	0.843981730547325	0.0344270102395158	0.852801454471884
16	78248116	G	A	0.942038792438141	0.924819049499008	0.964043649535502	0.939386952025515	1.5037103240573	0.220101349385689
16	78250055	A	C	0.634392620445981	0.780595493673278	0.85212355635796	0.656907862922985	3.0573862331753	0.0803708573112841
16	78250966	G	A	0.682821605849754	0.52254034915726	0.65572413396537	0.65813829231911	0.00517510879500066	0.942651066486509
16	78251009	G	A	0.959999555942959	0.981611314477605	0.956872357782429	0.963327766757294	0.177194148847076	0.673795716336357
16	78251180	G	A	0.99	0.99	0.99	0.99	0	1
16	78251616	A	G	0.803746573631101	0.759599915004046	0.80665994354552	0.796947988202534	0.139843206736506	0.708436935766446
16	78253334	A	G	0.773048947916564	0.737117494811198	0.808232516313672	0.767515504138338	1.80166795726781	0.179510977708795
16	78253782	C	T	0.99	0.989999980613334	0.989999998989219	0.989999997014453	4.63525579511991e-07	0.999456778587203
16	78254019	C	T	0.797552165857004	0.824233881369457	0.711262216994726	0.801661150045922	4.16912115463141	0.041167148223323
16	78254076	G	T	0.741395574279705	0.624693553907793	0.758418446295811	0.72342346314243	0.544972643150931	0.460379176738431
16	78254732	C	T	0.533194781574539	0.414840270656726	0.515703694582803	0.514968186893196	0.000509948598686696	0.981983668975851
16	78257808	G	A	0.685393324109908	0.554283790187392	0.664579950024812	0.66520245588584	0.000297402086127895	0.986240883733827
16	78258810	A	C	0.17193907751459	0.0760490110373331	0.232600518628636	0.157172007277093	1.34403765331762	0.246323173139691
16	78259904	T	C	0.896989745761662	0.99	0.843139911310846	0.911313324914366	0.721712656708102	0.395582700714471
16	7826055	T	C	0.350934144116462	0.337769170808588	0.388577399439187	0.34890673822705	0.639488992179095	0.423895901077834
16	78262685	G	A	0.99	0.989999999999986	0.99	0.989999999999998	6.34742980206847e-13	0.999999364319316
16	78263087	G	A	0.831401140301914	0.807526951384656	0.784044002103383	0.827724515208657	0.271185009201206	0.602537963682351
16	78264176	G	T	0.850665720174715	0.877649630550105	0.930503196285401	0.854821242372525	5.32371133590643	0.0210371593497183
16	78264430	A	G	0.780380777913392	0.796584839157795	0.769362943201992	0.78287620334503	0.0858016556177409	0.769583915499036
16	78264589	C	T	0.989999999999998	0.99	0.99	0.989999999999998	4.97302764657926e-13	0.999999437334226
16	78264680	A	G	0.329592338476782	0.327424421147135	0.314919545569649	0.329258479208016	0.216465046302129	0.641746677460859
16	78265423	G	A	0.812791374530874	0.838049584380357	0.819030383961513	0.816681138847694	0.00358034855332451	0.952286242048095
16	78266219	G	A	0.472343497850533	0.295960579400231	0.259392067946291	0.445180528409186	1.93555352900731	0.164152139381893
16	78267097	A	G	0.752420836742214	0.782321588174471	0.813095517425338	0.757025552462782	1.11535310199734	0.290921256109783
16	78267762	A	C	0.454956000829796	0.36216614204319	0.474427382554692	0.440666362576659	0.826921891015998	0.363164109098085
16	78268268	A	G	0.461566208842688	0.355990972900668	0.390817905557481	0.445307622507617	0.981513644791374	0.321825397152057
16	78268339	C	T	0.478328848641736	0.341451550770612	0.503129375797053	0.457249744769583	1.52852365307009	0.216334153379828
16	78269446	C	T	0.8816384856869	0.950519356729089	0.889556155710483	0.892246139827397	0.018824632933646	0.890870426887095
16	78270078	C	T	0.688658621092773	0.701220015384883	0.700384933586745	0.690593075813758	0.0319565665991019	0.858123016134865
16	78271066	C	T	0.903309324399645	0.97477110663303	0.85401503631683	0.914314438863586	5.56589687911084	0.0183136266916449
16	78271704	C	A	0.99	0.909858323588214	0.989999999998679	0.977658181832585	0.236856535618466	0.626485766352274
16	78273030	C	T	0.662149749924114	0.617429651863234	0.65055236072913	0.655262854822738	0.0252190010305073	0.87382257634011
16	78273055	C	T	0.884555050378789	0.921928936561752	0.912271835889006	0.890310628850966	1.41621532582962	0.234027347697686
16	78273279	T	C	0.661547106041205	0.628124394624848	0.662550332388812	0.656400008483086	0.0419600745470873	0.837695896471257
16	78278101	A	G	0.989999999999981	0.989999999767917	0.989999999575474	0.989999999964243	-5.79657652622061e-08	1
16	78280176	T	C	0.788427154226199	0.78439062974521	0.821175516251207	0.787805529456127	0.860919130577981	0.353481607220447
16	78282287	C	T	0.977322390199408	0.954415214403908	0.964322952082408	0.973794685126901	0.793349434693789	0.373089247757467
16	78283262	G	A	0.984684901704688	0.970802233803821	0.985958958831386	0.982546970847955	0.116189902631004	0.733204160525981
16	78283761	G	A	0.705805443070634	0.670250017470987	0.759005137685361	0.700329907528288	3.73907832963311	0.053153757234319
16	78285305	G	T	0.9810469628864	0.96978411303615	0.989999994604716	0.979312484009462	2.66208546616402	0.102765916089802
16	78289021	C	A	0.99	0.99	0.99	0.99	0	1
16	78291173	A	T	0.99	0.99	0.98999999429023	0.99	-4.10088852558524e-07	1
16	78291853	A	G	0.400531434983557	0.99	0.0100000000000242	0.491309593996089	3.14169921196725	0.0763142638356121
16	7829308	T	G	0.189736167592799	0.144544392536498	0.20989700016972	0.182776634234129	0.842750110531085	0.358611420568226
16	78295798	A	C	0.514278920969584	0.76090607853822	0.81881592048174	0.552259503235154	4.10230209808094	0.0428248653343702
16	78300371	A	G	0.444380351406463	0.410163984916644	0.444631194356387	0.439111030967031	0.0287846317835524	0.865277264009867
16	78302078	T	C	0.989999999999995	0.989999999999985	0.99	0.989999999999994	2.74460766317539e-12	0.999998678156021
16	78303266	T	C	0.871456784796013	0.773256361023534	0.830610302066677	0.856333919535051	1.24121162685451	0.265237671504438
16	78303950	T	G	0.818138648330842	0.695508413876997	0.741735988901972	0.79925359222495	0.521382702609353	0.470252455703937
16	78304584	G	T	0.877288815688852	0.821142568134316	0.840904129954048	0.868642293565454	1.15429590322602	0.282651668961248
16	78304627	A	G	0.99	0.98999999999997	0.99	0.989999999999995	1.65662672024233e-12	0.999998973042686
16	78304823	C	T	0.989999999999989	0.99	0.99	0.989999999999991	3.00165234111039e-12	0.999998617642872
16	78306219	A	G	0.411437676202703	0.313506496900652	0.457119580786617	0.396356274590187	2.58927408092588	0.107589635648505
16	78306607	G	A	0.654860874003883	0.564950845446325	0.645468683766872	0.641014729606019	0.00573998144053411	0.939607919561676
16	78306741	A	G	0.981865851652137	0.94720638909998	0.99	0.976528294419105	1.55149322208897	0.212915136185969
16	78307117	A	G	0.650747853724084	0.64830682429612	0.657992576571572	0.650371935192178	0.0367062967997926	0.848064258001677
16	78308940	T	C	0.427872576611552	0.474520388044675	0.484315173001281	0.435056339572253	1.83845385909824	0.175132272569283
16	78310715	A	G	0.98999999999997	0.989999999999996	0.99	0.989999999999974	7.63265319174349e-12	0.999997795663833
16	7831117	C	T	0.99	0.99	0.989999995309063	0.99	-1.41290210853412e-06	1
16	78311773	A	G	0.388079699296473	0.428631226045605	0.42449651612556	0.39432463441584	0.229290204563505	0.632050631232018
16	7831214	T	C	0.903647209580977	0.954907802212223	0.895286408057149	0.911541340846189	0.609226794307678	0.435079084345678
16	78316266	A	G	0.802739066204075	0.746324854250922	0.819168371380858	0.794051277563289	0.768376868831897	0.380719649759254
16	78316460	G	A	0.655183622578769	0.598361830021871	0.614957761693512	0.646433066525007	0.897129912975346	0.343552454433452
16	78317465	C	T	0.924147915788915	0.95637774216418	0.885233282967701	0.929111309050706	2.23029206572074	0.135328264546329
16	78318348	T	C	0.103262554272737	0.0309837742481538	0.0812620819361865	0.0921316221489513	0.0621269082589003	0.803165317043319
16	78319418	A	G	0.666517944665687	0.59909520592593	0.646869427838708	0.656134842899765	0.0933378200744547	0.759975935379905
16	78319458	C	T	0.99	0.99	0.99	0.99	0	1
16	78319502	T	G	0.99	0.989999999999926	0.989999999999999	0.989999999999989	5.64868794286556e-12	0.999998103670273
16	78320200	G	A	0.906198833915407	0.945202435196327	0.892006481761928	0.912205388512669	0.377853346344884	0.538754333933006
16	78320653	T	C	0.726269007801218	0.778353893000597	0.600167785213743	0.734290080121923	0.995021601124469	0.318518140687836
16	78324964	G	A	0.364032050048937	0.363209123083241	0.37024333274319	0.36390531929622	0.0394820627058672	0.842496690348077
16	78326209	G	A	0.516667135189854	0.451587472529026	0.505490852100715	0.506644867140086	0.000632744452086495	0.979931799248822
16	78327521	C	T	0.609365526702703	0.582616714798255	0.660917581467567	0.605246209669418	2.41693222423611	0.120029785815354
16	78328892	T	G	0.686393635241997	0.607302884511897	0.712668468110616	0.674213659629562	1.19021149235203	0.275286899928665
16	7832897	A	G	0.99	0.989999999668044	0.989999999310811	0.989999999948879	-1.12529617128698e-07	1
16	78331559	C	T	0.461706596880977	0.467860511785676	0.430164058398991	0.462654299776301	0.451952089118266	0.501409393217065
16	78332174	T	G	0.527028701951441	0.518204778369176	0.503287792679853	0.525669817719773	0.538928212506196	0.462877249627748
16	78332721	A	C	0.875431526691999	0.897043896681835	0.923958915142758	0.878759831670434	1.32199270246315	0.250234735826102
16	78335044	A	G	0.949734510794665	0.829258073556514	0.91038597920647	0.93118113945999	0.241432461728289	0.623173424442689
16	7833636	T	G	0.940163335862144	0.956689105087129	0.903299724674622	0.942708304322792	5.09328992929869	0.0240185847180424
16	78337011	G	A	0.980942090973751	0.99	0.99	0.982337008963794	0.284094594584108	0.594029947362386
16	78337035	T	G	0.895410464944851	0.606551912534467	0.708821501789306	0.850926247873652	1.08573379039321	0.297418399779732
16	78338118	A	G	0.86029303103412	0.862723608828887	0.866000272095199	0.860667340014514	0.058471579897864	0.808928185005605
16	78338764	T	C	0.923286567509034	0.895909989100489	0.85881003510562	0.919070574434118	5.9491594009661	0.01472430585659
16	7833965	C	T	0.987588804776235	0.99	0.983525390842359	0.987960128840695	0.233544207263262	0.628908214547424
16	78340857	A	C	0.85432185329348	0.842154888076889	0.798232767406008	0.852448140650125	2.89448471867277	0.0888831914871217
16	78343345	A	G	0.989999999999995	0.9858599463451	0.983906975102888	0.989362431737141	0.453627938033783	0.500617120572114
16	78343690	G	A	0.619327301778638	0.706978859651581	0.612738309044773	0.632825641691071	0.299374007106087	0.584275128438219
16	78344043	G	T	0.734860364390342	0.624058182847465	0.701843860707023	0.717796828432739	0.120408486991478	0.728591874111669
16	78345435	A	C	0.554981303740399	0.669698518658938	0.58311565552062	0.572647754837854	0.0685343368923872	0.793482859063292
16	78346108	T	G	0.866239323313515	0.841310396412665	0.85091291474337	0.862400268570784	0.127782000153938	0.720742913315204
16	78346675	G	A	0.899193381190522	0.85600358325101	0.813759319924021	0.892542152307837	5.52235850214418	0.0187749295688833
16	78347738	G	A	0.487799987555687	0.354137931696277	0.457484347900949	0.467216030953338	0.0608559559475763	0.805148146515302
16	78351904	A	G	0.833801844869187	0.816552430974594	0.810380550625408	0.83114543512942	0.694660870942702	0.404583555751796
16	78352757	C	T	0.97769065946114	0.984521594448456	0.988820355979435	0.978742623449187	1.16372169545807	0.280695028671605
16	78353801	C	T	0.930062745054057	0.975302826002111	0.916729402465747	0.937029717520057	1.07756815946069	0.299242212950652
16	78356662	T	G	0.596171158519238	0.545528024660611	0.564785434877196	0.588372115905009	0.364415685269381	0.546064045712042
16	78360663	G	A	0.493573177158793	0.587951644902484	0.440003107406387	0.508107461191322	0.24399325048373	0.621336738984995
16	78361149	A	G	0.740007221819867	0.717625056443414	0.719117508980291	0.736560368351893	0.21212045931881	0.64511046224416
16	78361243	G	A	0.99	0.977785396619173	0.977496119070651	0.988118951079353	1.39056730745316	0.238309318358273
16	7836297	C	A	0.831902560792164	0.953103822319662	0.809737349293623	0.850567555067398	3.18744169124222	0.0742060584291256
16	78365127	C	T	0.480287223268642	0.453443299492956	0.520524833180806	0.476153259007187	0.856773385985698	0.354643214632256
16	78367814	C	T	0.328175278032007	0.291689273098252	0.285891812947939	0.322556433272209	0.882834427727722	0.347426526055185
16	78369690	C	A	0.90151996019215	0.876653671174896	0.881771735027396	0.897690551683493	0.651500630652532	0.419576675386539
16	78371002	G	A	0.292082195023221	0.01	0.01	0.248641536989645	3.9052311561727	0.04813600519553
16	78376386	A	G	0.970847882352543	0.989559860304828	0.988724782807073	0.973729526957195	0.902041644190162	0.34223486059678
16	78378724	T	C	0.801426627211971	0.89484090153872	0.828285124122076	0.815812425458291	0.0688884298084214	0.792962152744023
16	78380064	T	G	0.823680223926121	0.88019985481281	0.805876561763277	0.832384247082671	0.496687080982098	0.48095941819007
16	78380096	T	C	0.829448166883865	0.876983119926532	0.826044369697444	0.836768549652436	0.113531419985258	0.736158935575045
16	78383589	G	A	0.541709550011555	0.427584344575999	0.383465377198048	0.524134268374479	9.48591537007598	0.00207055281715756
16	78385312	A	G	0.234396021435907	0.215258189467493	0.186500307483196	0.231448795312771	1.64378363665714	0.199807127613009
16	78385541	G	T	0.270390492747271	0.24643489824721	0.269792941380046	0.266701331194262	0.00900229641328602	0.92440979923881
16	78386018	G	A	0.480189429074278	0.587069015160738	0.514877761440663	0.496648885331592	0.29988108847838	0.583956977209168
16	78386295	C	T	0.583438391993172	0.58044404519861	0.503279629929705	0.58297726258681	1.34526435134244	0.246107718567435
16	78387304	C	T	0.352081104365696	0.319783364117494	0.335257917356654	0.347107252367473	0.112463708151531	0.73735648592005
16	78387331	A	G	0.606085561584582	0.759800216606108	0.675353821477228	0.629757618457897	1.54604572381494	0.213720149818098
16	78387341	A	G	0.380266999844318	0.379241018347483	0.39734147816267	0.380108998693805	0.190743011308359	0.662298933866759
16	78387867	C	A	0.291316471244358	0.251767438763386	0.225824119621391	0.285225920242288	2.5309116681271	0.111635700505397
16	78390452	C	T	0.309629539986164	0.200282157395698	0.285617911433195	0.292790043067233	0.049693310965587	0.823597797216289
16	78391217	C	T	0.264923030181846	0.184907136266455	0.261887728912687	0.252600582518876	0.0990996051295558	0.752912830174323
16	78391378	C	T	0.828515303271406	0.901111236042779	0.832067744750195	0.839695076918197	0.0888745844450667	0.765612793405892
16	78393732	G	T	0.857444542832339	0.904593306501047	0.847784459246211	0.86470545243732	0.439528961640995	0.507349893158936
16	78397466	G	A	0.958139429456883	0.965093805022187	0.96716417556896	0.95921040329394	0.214581532653089	0.643199901749538
16	78397743	G	A	0.82502594891466	0.889236661975667	0.831111297499443	0.834914398726055	0.0196106541312247	0.888629930744878
16	78398705	G	T	0.188837585158129	0.109072796105162	0.159957381883354	0.176553807643972	0.443453071745357	0.505460496182552
16	78399140	T	G	0.314548936487998	0.301441515952593	0.347799884947427	0.312530393725545	1.02101369781378	0.312278677814761
16	78399266	G	A	0.920477702275651	0.8620106767372	0.874458437668873	0.911473780342729	1.25160261388041	0.263246607339919
16	78399322	A	G	0.99	0.99	0.989999998709891	0.99	-5.81109091067527e-07	1
16	78399958	G	T	0.974038927980546	0.961812355435367	0.989999996676431	0.972156035808589	2.55951163091065	0.109632445590059
16	78400027	A	G	0.912580977514992	0.937069344257971	0.925368872510776	0.916352185993411	0.0848225881702767	0.770865342605769
16	78402867	C	T	0.398901949278206	0.397215643539223	0.43312509516469	0.398642258194403	1.27504313796774	0.258822718358462
16	78402908	T	C	0.958233030956755	0.97102222794128	0.967777705760718	0.960202567292372	0.40870271329175	0.522628692274587
16	78406571	C	T	0.89948663750487	0.900250727693604	0.989999999983667	0.899604307393935	5.8626436902567	0.0154655477524671
16	78407063	A	C	0.311155361520812	0.236804205409147	0.309311248964655	0.299705283479616	0.0769195536730856	0.781516171708631
16	78409180	C	T	0.887503965316673	0.891526826207936	0.902940938952048	0.888123485893927	0.273763840154409	0.600818058658381
16	78413896	G	A	0.191742826335526	0.251783128240216	0.239093925594495	0.200989032828849	0.210734293317065	0.64619248028311
16	78414977	G	A	0.367550868906363	0.22756199967407	0.27749823931271	0.34599258304459	2.75933518768371	0.0966884095972913
16	78415548	A	G	0.199537241490577	0.119783908055172	0.148668791639603	0.187255228141525	1.03986622905907	0.307852585528447
16	78415638	G	A	0.397645627945109	0.391506510590583	0.441575991195047	0.396700203872512	1.23021364850618	0.26736549255003
16	78416119	G	A	0.942366613374235	0.931729381597813	0.961978593484549	0.940728479680666	1.35239738321796	0.244859439947104
16	78417344	A	C	0.908922057877075	0.938410642747605	0.903039265840394	0.913463299947137	0.197451398384174	0.65678591623522
16	78417811	T	G	0.212984912566442	0.153361725518125	0.146772302509773	0.203802941761001	1.2030955036158	0.272703863517209
16	78419515	G	A	0.889588092499311	0.895202503451626	0.872929330674633	0.890452711785968	0.687839969380688	0.406900060330466
16	78420882	C	T	0.977649886953648	0.911376340072518	0.828280827520867	0.967443760733954	10.4675782875673	0.00121487871875991
16	78424831	T	C	0.167535001655693	0.137915689227022	0.146089649816374	0.162973627541678	0.370863441979849	0.542533994093475
16	7842505	G	A	0.91162275667824	0.845264857735507	0.895332159423417	0.901403640241059	0.0722712511229888	0.788058098415393
16	78425224	G	T	0.920917997669584	0.895121415987919	0.989999999696707	0.916945324090607	10.7854605160498	0.00102300450254322
16	78426068	G	A	0.970575683993401	0.961940416602633	0.981264698919728	0.969245852815222	0.951971060780116	0.329218087740604
16	78427070	A	G	0.99	0.99	0.989999994677731	0.99	-4.19471772272939e-07	1
16	7842798	A	G	0.99	0.99	0.989999999999945	0.99	-6.53726254253322e-13	1
16	78429007	A	G	0.99	0.98999999999781	0.989999999999053	0.989999999999663	-1.08911207066122e-11	1
16	78429049	C	T	0.989999999714399	0.972362569090135	0.99	0.987283835398263	0.0972311409044594	0.755178020023976
16	78430633	C	T	0.252491919451825	0.153512136319845	0.17818650526866	0.2372490328495	3.21019846080835	0.0731806064872176
16	78430702	C	T	0.953810992354127	0.976598558391767	0.979468175025883	0.957320277523923	1.63201910742707	0.201424004945405
16	78430840	G	A	0.326263039244651	0.216978734066497	0.249465664313915	0.309433256247216	3.16753889446536	0.0751155575012071
16	78430875	T	G	0.874832855768357	0.872426390200959	0.852916280679581	0.874462260070978	0.540631128929129	0.462171283818409
16	78431011	A	G	0.308561303427426	0.170230934951154	0.22070025014078	0.28725842668208	3.09424265610419	0.0785697041194404
16	78431277	T	G	0.787116933327761	0.853541608728827	0.858519820800105	0.797346333339525	3.67741065898968	0.0551544417229468
16	78433561	A	C	0.931951750037928	0.946298186034928	0.99	0.934161101181466	3.90365772916973	0.0481811011644229
16	78433635	T	G	0.99	0.99	0.99	0.99	0	1
16	78433803	A	C	0.971523112886396	0.974739776166858	0.989999999975772	0.972018479031587	0.791934155458033	0.373515919432597
16	78434206	A	G	0.957958821242772	0.977259438636469	0.989999996533186	0.960931116321401	7.04802486821038	0.00793527030946038
16	7843439	T	C	0.989999999999953	0.99	0.857856929264586	0.98999999999996	4.03305187749486	0.0446171601883342
16	78436107	T	G	0.99	0.989999998935644	0.99	0.989999999836089	1.77012949278426e-08	0.999893844480685
16	78436862	C	T	0.989999999999987	0.99	0.989999999878705	0.989999999999989	-4.31517923502142e-08	1
16	78437677	A	G	0.99	0.99	0.989999998084613	0.99	-6.80087496903414e-07	1
16	78439596	C	T	0.924987374697307	0.930593534375135	0.958737621003304	0.925850723287692	2.03833830528722	0.153377115346373
16	78442631	A	G	0.905601201438155	0.912560338780522	0.948223488835528	0.90667290858888	3.70930295684038	0.0541099834155019
16	78442893	C	T	0.99	0.99	0.989999998632584	0.99	-3.01380168371243e-07	1
16	78443040	C	T	0.925621616219104	0.918989350735274	0.92246539088653	0.924600247334594	0.00958126547799351	0.922024453704376
16	78446501	T	C	0.958863884402289	0.945505066588196	0.947365967840234	0.956806626458919	0.36676388416151	0.544773534367143
16	78446770	C	T	0.986589377405663	0.952964442206516	0.989999999126354	0.981411137384994	0.95536564371952	0.328357269052916
16	78450052	T	C	0.952128014823793	0.968252228374875	0.98999999992995	0.954611143710659	3.81788684520334	0.0507081522849576
16	78450596	C	A	0.945104925963921	0.979304234179785	0.958269799983991	0.950371619429164	0.0377100688778288	0.846026482112892
16	78452747	A	G	0.989999999999993	0.99	0.99	0.989999999999994	1.31774741014843e-12	0.999999084082942
16	78455341	T	C	0.989999999833259	0.989999999827347	0.98999999998383	0.989999999832349	8.84692438159382e-09	0.999924952501911
16	78458522	A	G	0.99	0.989999999999978	0.989999996710594	0.989999999999997	-3.4303908824765e-07	1
16	78458750	G	A	0.960323617129169	0.957589927124739	0.928873769767381	0.959902628868487	1.96049098914293	0.161460817800081
16	78459225	G	<*>	0.989999999846532	0.99	0.989999999990133	0.989999999870166	6.66195386663754e-09	0.999934876029416
16	78459534	G	A	0.960940245721299	0.964185308380291	0.99	0.961439985370784	1.69069323228906	0.193509611111471
16	78462172	A	G	0.815914382518004	0.848848235307757	0.792430829723534	0.820986195847626	0.584135401690542	0.444695925370025
16	78463242	C	A	0.99	0.99	0.989999995256255	0.99	-1.54209616662104e-06	1
16	78463318	A	G	0.885553732068349	0.889090781145423	0.834936182252507	0.886098437626219	4.8630333702673	0.0274380541695019
16	78463512	G	T	0.88942348796789	0.899677495147011	0.879886761957303	0.891002605073475	0.155926721968532	0.692934714486469
16	78466704	C	A	0.977371503475022	0.99	0.982002993167386	0.979316291939869	0.0712206529908482	0.789567732203536
16	78466758	A	C	0.863977965190619	0.921233700101256	0.863730124361396	0.872795348366857	0.117166193898794	0.732128538702907
16	78468191	C	T	0.964330806707979	0.942897584558062	0.933255090838931	0.961030090496891	1.16466061991155	0.280501061742761
16	78469083	G	A	0.861644416060618	0.91219303448466	0.864258721080784	0.86942890329792	0.0590286579740323	0.808037825087021
16	78469169	T	C	0.868982997813602	0.898660736262957	0.887076780986105	0.873553369534802	0.399745506425343	0.527220717197151
16	78469394	C	T	0.99	0.99	0.989999998074779	0.99	-7.06770759880214e-07	1
16	78470150	G	T	0.914291040924598	0.906158589777279	0.833283431964915	0.91303864344791	4.98443854164719	0.0255762833924479
16	78470575	A	G	0.900410195684643	0.918328124579712	0.880895215351712	0.903169556734484	0.31029729210254	0.577497812322417
16	78471821	T	C	0.862955103908174	0.92079814516028	0.938329769004495	0.871862932260998	0.892665243082253	0.344756072901158
16	78471943	A	G	0.99	0.99	0.989999995570372	0.99	-1.68101356442679e-06	1
16	78473430	T	C	0.856017229665895	0.944259220611359	0.856210230426661	0.869606496271496	0.200857920041975	0.654029247057187
16	7847397	C	T	0.99	0.989854060576141	0.99	0.989977525328726	0.00858367160459078	0.926183124756481
16	7847428	G	T	0.99	0.99	0.99	0.99	0	1
16	78475437	C	T	0.928300192253314	0.963135893732801	0.931845561467366	0.933664890281155	0.0121240051181297	0.912322882922833
16	78475776	C	G	0.796970135690453	0.843392746561335	0.850941329092956	0.804119217764569	0.230513315712223	0.631143473598578
16	7847589	C	T	0.119904437305006	0.0555931616182975	0.200973204227583	0.110000500849253	3.21840683141156	0.0728144664080925
16	78476581	A	G	0.99	0.99	0.99	0.99	0	1
16	78477318	A	G	0.956183290831584	0.951755698516488	0.946636147645827	0.955501441615059	0.354937001338261	0.551331630535911
16	78477548	A	G	0.784232655094058	0.867704866994834	0.740407796126164	0.797087375726778	1.66908874660113	0.196380633798304
16	78479072	G	A	0.930726079830039	0.956802267793558	0.931367893294543	0.934741812776421	0.0210880998675732	0.884539210386953
16	78479334	G	A	0.922859669479728	0.935130913102832	0.960943101782315	0.924749440997686	1.30596846458544	0.253125886096453
16	78479908	G	A	0.956161966804844	0.938949009858394	0.953891146361304	0.953511171435091	0.000744980403833132	0.978224979866619
16	7848192	G	T	0.192984227993757	0.0843073019969438	0.147286602525535	0.176247981390248	1.3527091897438	0.244805050472753
16	78482142	G	T	0.915238396614025	0.933605967294211	0.9098507676949	0.918067002498774	0.182638497110807	0.669115494903764
16	78482281	T	C	0.934425503842336	0.913996860965181	0.952216922126158	0.931279492839254	0.536289681538339	0.463974483468822
16	7848287	C	T	0.682218585434917	0.886530237373884	0.798406764951762	0.713682579833518	2.68889978266575	0.101049565024624
16	7848374	C	T	0.99	0.989999999999993	0.989999999653321	0.989999999999999	-4.43131343688109e-08	1
16	78484174	C	A	0.982831661344259	0.975126452128001	0.99	0.981645059124955	0.646509864262776	0.42136326484431
16	78485550	C	T	0.794745976293332	0.900625688518872	0.781704506429266	0.811051451976065	0.92953635269488	0.334983432524225
16	78485635	G	A	0.952949778616333	0.935835436472855	0.939610932022316	0.950314169926238	0.251438260050417	0.616064170203548
16	78485871	T	G	0.908335489679816	0.882175977521075	0.879102806694715	0.90430692480737	0.445487572750956	0.504485660373639
16	78487031	T	G	0.855008327092959	0.828199634165037	0.718598061952681	0.850879788382059	4.25739831287341	0.0390797297934215
16	78488167	G	T	0.954377951491337	0.97648120410372	0.940401824050873	0.957781852393644	0.615259337851491	0.432814420634405
16	78488780	A	C	0.957157568963122	0.946388743334514	0.947762523670984	0.955499169816316	0.324059848275207	0.569177979158951
16	78491313	G	A	0.879693893256147	0.897912694724249	0.890732526718086	0.882499588682235	0.150756674691056	0.697813299156024
16	7849224	G	A	0.0264665302628474	0.0218088914351494	0.0363135696638915	0.0257492538833819	0.37053457005752	0.542713025778559
16	78492930	G	A	0.822780429286137	0.848970531553468	0.858012946838195	0.826813705035306	0.294941954121493	0.58707087616709
16	78492951	C	T	0.989999997415055	0.99	0.98999999991436	0.989999997813136	3.29559573797359e-07	0.999541956205364
16	78493518	G	A	0.803875388135528	0.835437483356661	0.866224024931149	0.808735950799582	1.03576713122364	0.308807972758407
16	78494701	T	C	0.77017570044327	0.848549484708372	0.86414613321592	0.782245263220096	3.70520004039014	0.05424316905914
16	78494752	C	T	0.99	0.99	0.989999998332706	0.99	-3.9971319692139e-07	1
16	78495361	G	A	0.827931816648491	0.869634477053368	0.803160742311252	0.834354026350842	1.55424320155252	0.212510121016509
16	78495543	A	G	0.808461136718511	0.866214610589925	0.807964713407414	0.817355171694708	0.133356678647649	0.714976794936705
16	78496528	C	T	0.99	0.99	0.985615620720095	0.99	0.278401703643609	0.597750715297
16	78496735	T	C	0.99	0.99	0.99	0.99	0	1
16	78496876	C	T	0.855731854558555	0.894699101573569	0.860770774909562	0.861732810598868	0.0014822815053433	0.969288705266199
16	7849729	T	C	0.989999999578259	0.99	0.989999999861041	0.989999999643207	2.30863547015322e-08	0.999878767868278
16	78497817	A	C	0.83286668769741	0.83490570628271	0.798531793112321	0.833180696559546	1.34599545869446	0.245979417995991
16	78497940	G	T	0.816433733102539	0.838304052631734	0.793071467015561	0.819801762310035	1.14820901154226	0.2839243802542
16	78498578	G	A	0.846422556275379	0.862708703052096	0.830766509478125	0.848930622878994	0.585216404149647	0.444274890116764
16	78498654	T	C	0.99	0.99	0.99	0.99	0	1
16	78500945	T	C	0.948653903432387	0.974401868299394	0.94648027185618	0.952619090021906	0.156537256511925	0.692364799325117
16	78501132	G	A	0.989999999919831	0.989999999924564	0.99	0.98999999992056	2.93501940989172e-09	0.999956773950137
16	78501976	T	C	0.768835794883843	0.86281694523505	0.732186085793979	0.783308892037929	3.48347684834188	0.0619843786429176
16	78502058	G	A	0.99	0.98999999885217	0.989999999538611	0.989999999823234	-6.76058327347174e-08	1
16	78502389	T	C	0.685992798389941	0.813513400634335	0.655805206799	0.705630971135578	2.2313634306871	0.135234465934702
16	78503595	A	G	0.768427351997419	0.846565881430553	0.774689115297698	0.780460685530122	0.0327428582835908	0.85640691815697
16	78504236	C	T	0.979714386137343	0.99	0.957463798800608	0.981298370672192	3.04960642113382	0.0807567110458909
16	78504998	T	C	0.741380341950654	0.84319432762094	0.782404031712222	0.757059695743878	0.464299695866799	0.495621330567449
16	78505408	A	G	0.711982432902356	0.788237248505524	0.734785213118324	0.723725674505244	0.0807713875443394	0.776254759478916
16	78505709	A	G	0.771149912933457	0.923873816391123	0.871296849516854	0.794669394065938	0.36195584206004	0.547422012341436
16	78505906	C	T	0.81668169906876	0.867651374997585	0.777640696853454	0.824531029161799	1.12214961190421	0.289456057339411
16	78506089	A	G	0.968141966851173	0.99	0.98999999833228	0.971508103956092	3.49952214260608	0.061386539431304
16	78508065	T	G	0.963540003564467	0.989999999866583	0.98999999999976	0.967614842994993	1.06536203231471	0.301995407781169
16	78513191	C	T	0.801716667263543	0.898272423919864	0.795709714971237	0.816586253788617	0.113960510014913	0.735679432854488
16	7851413	G	A	0.5	0.0100000000000184	0.249496171499623	0.424540000000003	0.627472679820419	0.428283869742965
16	78514583	C	T	0.900347716135618	0.99	0.921027545911886	0.914154167850733	0.152320784953553	0.696327325890804
16	78514698	A	G	0.99	0.99	0.99	0.99	0	1
16	78515158	A	G	0.765164447642345	0.81146859875203	0.733013922509433	0.772295286913236	1.42764406694656	0.232149313106373
16	78517377	A	G	0.830199398932726	0.861226247157015	0.787155639133266	0.834977533559267	2.73181008383134	0.0983677406889962
16	78517684	T	G	0.768535485238412	0.878798416161978	0.859460726165247	0.785515976600641	0.896015942440247	0.343852234437107
16	78518154	A	G	0.90392428475209	0.942810390819106	0.903089938947694	0.90991274508641	0.0131160279225484	0.908821448656923
16	78518911	G	A	0.82236188599057	0.850579906583946	0.756772519197918	0.826707461161949	3.93042860784183	0.0474198570856689
16	78519416	C	T	0.915086393625549	0.928066136689757	0.933923967201426	0.917085274057437	0.692677758477199	0.405255066503678
16	78519689	C	T	0.365673078841936	0.252479562316104	0.322915685848342	0.348241277296958	0.333384306141449	0.563673048717841
16	78520045	A	G	0.817037684360421	0.86849100767378	0.809060046220022	0.824961496150678	0.418203648078406	0.517834752567478
16	78521339	C	T	0.806545370406671	0.906481855409994	0.832534188771814	0.821935589097183	0.0907866842639416	0.763179421707744
16	78521500	A	G	0.926952518583554	0.90984081888325	0.947236116451262	0.924317316829707	1.92929804474925	0.164835262784467
16	78521552	A	G	0.8473893822816	0.87620268476665	0.810773517243982	0.851826630864297	1.46388108361104	0.226313607930355
16	78521997	G	A	0.939298499198948	0.907167090040534	0.923765952683789	0.934350262188553	0.186726860857146	0.665654900325779
16	78522184	G	A	0.856313621431175	0.875531822337172	0.920213578027544	0.859273224370699	3.11647745044253	0.077504160564249
16	78522613	T	C	0.813006369297134	0.865271835358685	0.80379875997332	0.821055251070613	0.474117991225661	0.49109877516308
16	78524330	G	A	0.880556464478307	0.930434155564371	0.925450923257454	0.888237628905561	1.19305969900293	0.274713246462268
16	78524894	C	A	0.989999999999986	0.989999999999996	0.99	0.989999999999987	6.68735827411313e-12	0.999997936676346
16	78525030	A	G	0.989999999999957	0.99	0.989999999999997	0.989999999999963	1.77780492555455e-11	0.999996635797618
16	78525812	A	G	0.24463292487293	0.190348675130023	0.249649123174389	0.236273150412522	0.163413326874825	0.686033196048164
16	78525954	G	A	0.919452635896025	0.917600566648599	0.943747796223881	0.919167417231921	2.29872443713087	0.129480292675917
16	78526283	A	G	0.989999999999951	0.99	0.989999997674886	0.989999999999958	-7.59879262287777e-07	1
16	78526959	A	G	0.913146551599298	0.918010011233524	0.927777927321561	0.913895524382969	0.643002914770025	0.422625485573866
16	78527288	T	C	0.168849591879169	0.0960105137695081	0.171376066817599	0.157632373850281	0.238054261561863	0.625614974974007
16	78527509	A	G	0.133740282034916	0.0951834091978715	0.178507600549439	0.127802523618011	0.271276837209062	0.602476542441964
16	78527664	A	G	0.330825365692751	0.174620854964711	0.33201551503746	0.306769871040633	0.731023207250325	0.392551728144544
16	785279	A	G	0.769467036358435	0.849705634901226	0.785264931496576	0.781823780534025	0.01577883281445	0.900037619559213
16	78528446	C	T	0.154026328695106	0.0697386819143651	0.148501856797886	0.141046031090872	0.0319042980222209	0.858237861844104
16	78529379	A	G	0.11702137307159	0.0234474462062802	0.0694692716355012	0.102610988334332	0.441060681757152	0.506610953271166
16	78530734	A	G	0.146883679784458	0.0767107617254551	0.139391001176329	0.136077050403371	0.0208387574125407	0.885219078912919
16	78530885	A	C	0.147895163485704	0.068247991123282	0.177231892529218	0.135629498941891	2.58133189730819	0.10813064340063
16	78531632	G	T	0.165688846018711	0.0896622182332857	0.158366363861779	0.153980745339756	0.0289132065648716	0.864979592754967
16	78532443	T	G	0.0359847935213452	0.023936010089438	0.0321882916970951	0.0341292808728315	0.0266053071374995	0.870430776409609
16	78532480	C	T	0.989999999999971	0.989999999999973	0.99	0.989999999999972	1.37440215548921e-11	0.999997042008135
16	78533032	C	T	0.649055346411882	0.368554616564818	0.507690736041956	0.605858234015434	1.99697275888679	0.157613721637694
16	78533357	A	C	0.569883342784528	0.357394384047004	0.560091657933622	0.537160043138949	0.316666079306746	0.573618131567781
16	78536121	T	C	0.989999994054017	0.989999996019094	0.99	0.989999994356639	9.03607755101111e-07	0.999241544734283
16	7853649	C	T	0.0331745205192004	0.0164298964395727	0.0100000000389002	0.0305958484109377	1.33828387483066	0.247336837196938
16	78537146	G	A	0.265598681469249	0.277057838662369	0.291475346185702	0.267363391676989	0.282898502319531	0.594807698508991
16	78537265	G	A	0.0324996607610065	0.0560199530633831	0.0180538535173619	0.0361217857755725	0.684651943625404	0.40798943191962
16	7853737	C	T	0.989999999999986	0.987413021091448	0.989999999488106	0.989601605248071	0.00954823315546955	0.922158555805993
16	78537474	T	G	0.312003812006949	0.149899940719224	0.326490031140242	0.28703981582864	0.210584145566142	0.646309941528569
16	78538355	A	G	0.0743186464823624	0.0516659317283385	0.0449983279469817	0.0708301284102427	0.891328772516952	0.34511747704907
16	78538792	A	G	0.0360615349725314	0.0318760887708305	0.0100000000017282	0.0354169762574695	0.552451248760707	0.457317841431015
16	78538859	A	G	0.0318165421357628	0.0503371989054499	0.01	0.0346687232782946	3.64270302275645	0.0563154346954192
16	78539415	A	G	0.196367078329898	0.177575584898549	0.234019615130553	0.19347318834147	2.34171513521624	0.125950811232378
16	78540426	A	C	0.192952523621624	0.148030030735499	0.211363940785721	0.186034459717161	0.690605312431612	0.405958567815951
16	78541148	A	G	0.99	0.99	0.989999999999979	0.99	-1.00252342341296e-13	1
16	78541355	T	G	0.870413406037161	0.885999322646886	0.833198417130327	0.872813637195059	1.75888469458814	0.184763689691255
16	78542655	A	G	0.99	0.99	0.989999997811765	0.99	-1.03089726556447e-06	1
16	78543540	G	A	0.989999999999998	0.989003216781973	0.99	0.989846495384422	0.0584511765283762	0.808960880108625
16	78544448	A	G	0.256625192914563	0.241878392028048	0.28696640579933	0.25435418557804	0.661112019605741	0.416167632867129
16	78548217	A	G	0.0410846658240631	0.0496522858861433	0.032201854761351	0.0424040793136235	0.284650560593495	0.593669149636448
16	78548574	G	T	0.0466103667329666	0.0196313874024724	0.0100000000133775	0.0424556039160705	1.61027726375085	0.204452831746488
16	7854883	G	A	0.99	0.989999999999993	0.989999998770145	0.989999999999999	-5.01081864889461e-07	1
16	7854984	G	A	0.405168122054069	0.29033776000919	0.26575245224542	0.387484246299158	2.60001314885533	0.106862828395811
16	78549995	A	G	0.936344268889101	0.897265472136129	0.91609528569326	0.930326134189143	0.239845396041245	0.624317800181441
16	78550623	A	<*>	0.99	0.99	0.989999999929879	0.99	-6.4348935815289e-09	1
16	78550848	T	G	0.149177444076793	0.0966042288729858	0.168317816208021	0.141081168935407	0.244271976953357	0.621137551211613
16	78551317	A	G	0.926885193549893	0.947009361617869	0.90504807226392	0.929984315432362	0.311646469471915	0.576671599017647
16	78551936	A	G	0.9196298072107	0.947926419289652	0.928386793413613	0.923987485470858	0.0738474350915441	0.78581514067321
16	78551953	C	T	0.99	0.99	0.989999999999983	0.99	-8.73846988783938e-12	1
16	78552872	T	C	0.989999999999944	0.989999999999988	0.989999990940504	0.989999999999951	-1.43333418238376e-06	1
16	78552954	A	G	0.405077366258189	0.177945347649377	0.439227630966539	0.370099035392432	0.972081093999763	0.324161707949251
16	78556642	A	G	0.243116117178244	0.183312593999966	0.29973197246661	0.233906374608789	3.85618841761686	0.0495628029888441
16	78556999	C	T	0.843585462769471	0.809083904379267	0.93404475969429	0.83827222277738	1.46081709893838	0.226800156515664
16	78557597	G	A	0.853017760844383	0.874176819945162	0.854147742730936	0.856276255945903	0.00835189963273516	0.927183717903084
16	78558924	G	A	0.980783265883413	0.99	0.98504961540215	0.982202642937367	0.0648902645801976	0.798927259600625
16	78559840	C	G	0.108851544078871	0.0992578661347218	0.246844540225179	0.107374117675472	4.42767400353437	0.0353606655122499
16	78559880	T	C	0.342200781582531	0.373634589859733	0.287549584621028	0.34704158805722	0.983376385261986	0.321366650231997
16	78559952	T	C	0.148238135140343	0.0372446316068927	0.122995902329055	0.131145135596192	0.0277704565888119	0.867649618627795
16	78560027	A	G	0.0754743207651971	0.0415958242318475	0.0959533732040055	0.0702570322990612	1.39525989964503	0.237518832981456
16	78560516	G	A	0.0869255633200534	0.0514911313675819	0.0752734209839286	0.0814686607993727	0.0709001815128461	0.790030598211905
16	78561116	G	A	0.127314488037586	0.0542982272325984	0.13976241097692	0.116069983873618	1.09365576090563	0.29566262760851
16	78561586	A	G	0.985819022311401	0.989999999971914	0.989999999978522	0.98646289287112	0.235430288141335	0.627526260711172
16	7856212	C	T	0.805551242326321	0.922273792934019	0.885310129638101	0.823526515119906	5.99144967571753	0.014375383614713
16	78563832	C	T	0.92055469694338	0.950271876624102	0.861154762624411	0.925131142614211	3.19999222580842	0.0736386201623799
16	78564230	C	T	0.101686380749069	0.0508584041167444	0.0816815517528149	0.0938588723476906	0.229236890004566	0.632090241195024
16	78564441	A	G	0.833702893719419	0.83867462584089	0.844314449239331	0.834468540466126	0.118983607439161	0.730139474161938
16	78565006	A	G	0.100242591918071	0.083728993953781	0.096553637212548	0.0976994978315706	0.00211913164418425	0.963283129003068
16	78566801	T	C	0.104786048200685	0.05040605620074	0.112676306841731	0.0964115294326933	0.514505725626335	0.473194840170986
16	78567094	G	A	0.910035780127585	0.926439090838007	0.905977566510646	0.91256188997699	0.117759199028552	0.73147764179707
16	78568270	T	C	0.234693846929014	0.156491587862256	0.307549854378133	0.222650699032734	3.53484904742963	0.0600918038338025
16	78568430	C	T	0.140254165054593	0.100399933254453	0.165961683085474	0.134116613357371	0.689854030820763	0.406214034675557
16	78568581	C	<*>	0.989999999612493	0.989999999986097	0.99	0.989999999670028	1.50158529824193e-08	0.999902227872787
16	78569135	C	T	0.99	0.99	0.99	0.99	0	1
16	78569957	C	G	0.946884330330598	0.860119955307309	0.907050353386167	0.933522616577012	0.504205628690136	0.477658011276495
16	78571750	G	A	0.0877682672491899	0.0670088996471892	0.0623512579922157	0.0845713246384818	0.514250187356314	0.47330474811719
16	78572354	C	T	0.950688192418056	0.927995712048525	0.894829946026917	0.947193550441148	4.22634333972144	0.0398011015012482
16	78572542	A	G	0.264344350816311	0.225620641456756	0.281670249204069	0.25838089957494	0.136911249103246	0.711371164083674
16	78573025	G	A	0.922229008048661	0.908781322570151	0.922227643763278	0.920158064484971	0.00610253026151814	0.937733637435357
16	78573060	C	A	0.903934574611692	0.932394151505298	0.932093912440432	0.908317349453307	0.49120225101062	0.483391497449459
16	78577298	C	T	0.923779403936539	0.898625660381928	0.900463699883212	0.919905727429129	0.781919578891152	0.376554706555571
16	78577582	C	T	0.341643736431309	0.329259634435716	0.331943809304144	0.339736584723987	0.0551303933504367	0.814365036576198
16	78581138	T	C	0.254903144913364	0.159581637058229	0.258884767587431	0.240223632703674	0.126517560599641	0.722070434837664
16	78581206	G	A	0.509335976093454	0.494833529450889	0.640307493606705	0.507102599310499	2.32583287630032	0.127242099186438
16	78583257	C	T	0.967985546837475	0.932537488052475	0.901264288997095	0.962526545784585	2.48376140698071	0.115026870191963
16	78587650	T	C	0.99	0.99	0.989999999913778	0.99	-4.17868100952999e-08	1
16	78588532	G	A	0.27642210543731	0.164196156638838	0.322954566060874	0.259139309322346	1.49622571657566	0.221253011571867
16	78588839	G	A	0.99	0.984315056502956	0.974980352472811	0.989124518701455	2.37055899288671	0.123642770526912
16	78590925	C	T	0.773527766057561	0.835294583794732	0.780304921675258	0.783039855989085	0.0058267231337028	0.939154191789211
16	78593689	A	G	0.99	0.984877579854842	0.988219287089153	0.989211147297646	0.0165713291662695	0.897571553694545
16	78594898	G	T	0.99	0.975258521596237	0.989999997300089	0.98772981232582	0.19317429518753	0.660287706917146
16	78595260	C	A	0.963946018548851	0.989999999999998	0.971374110993102	0.967958331692327	0.0611615368768893	0.804669414208682
16	78597315	T	C	0.853986021886917	0.871508638632961	0.833456308605676	0.856684504865808	0.756014358694577	0.384578704201318
16	78598300	C	T	0.99	0.99	0.98999999488575	0.99	-1.44674327157581e-06	1
16	78598855	A	G	0.64969288745278	0.667561170261946	0.551632265840908	0.652444603005391	2.48301255314023	0.115081637866652
16	78601706	G	A	0.87647204044961	0.875663090614593	0.835569712050777	0.876347462175018	2.33902588837201	0.126168428575599
16	78604831	T	G	0.827241142267641	0.866643812812682	0.7978201197912	0.833309153531577	0.865269147576882	0.352268346733458
16	7860484	A	G	0.791269820386081	0.931755233216546	0.675657657766349	0.812904573961972	1.92786321246222	0.164992409884301
16	78605372	A	G	0.99	0.982151815055569	0.952430204164345	0.988791379518558	3.05254372459355	0.0806107960326271
16	78607252	A	G	0.543713455414079	0.689225898475386	0.675666029274347	0.56612237164552	3.4642784429578	0.0627078611924464
16	78607349	T	G	0.821264694878741	0.853627075706382	0.817912689691341	0.826248501526198	0.0337237380937218	0.854295692232748
16	78610325	C	T	0.99	0.989999999999985	0.989999998806525	0.989999999999998	-3.64363676300079e-07	1
16	78610957	A	G	0.874867252748098	0.872922461890752	0.82571160912631	0.874567754956066	4.49933715862515	0.0339079948388445
16	7861208	G	T	0.432270959196735	0.514091239326431	0.467418794368235	0.444871282336708	0.240399714898542	0.623917568581096
16	78612914	A	C	0.836271968575664	0.816775322227119	0.808918394752648	0.833269485037988	0.300231052089061	0.58373760812569
16	78613141	C	T	0.850775480545182	0.855003514431306	0.788734887501447	0.851426597763645	3.92172145917935	0.0476660473931641
16	78613432	T	C	0.860463969294147	0.913355820452671	0.882425397034675	0.86860931437256	0.336063005960384	0.562110593106395
16	78614451	A	G	0.855019289440812	0.904582826325658	0.881491681768105	0.862652074121078	0.432126987481543	0.510947109328364
16	78614508	C	T	0.807239801049089	0.889832664214746	0.884412200458138	0.8199591019766	2.2062152951806	0.137455529638935
16	7861477	T	C	0.72630838197391	0.853167584255524	0.712916291240184	0.745844699125278	0.432029653204991	0.510994705280476
16	78615030	C	T	0.88504461338857	0.844917596903579	0.935830056221937	0.878865052849881	0.669915027566187	0.413081233855975
16	78616182	G	A	0.989999998795611	0.99	0.989999999860942	0.989999998981087	9.09522887163829e-08	0.999759371606863
16	78617931	C	A	0.8590510210089	0.854602645051291	0.817786952618755	0.858365971111428	3.06751485453715	0.079871485424025
16	78618421	C	T	0.947785359750574	0.912982637021177	0.930505958996889	0.942425740450247	0.242948931663782	0.622084306960898
16	7861921	G	A	0.830277667486351	0.909575507782628	0.854382877416714	0.842489534891978	0.239422871970654	0.624623258065949
16	78622502	T	C	0.820898819179441	0.902793815660341	0.82510621122768	0.8335106486375	0.093581461892517	0.759672507530999
16	78622887	T	C	0.842555832799577	0.904770273704682	0.856799575837969	0.852136856698963	0.0335780753922931	0.854607188680831
16	78623096	A	G	0.99	0.99	0.989999999595426	0.99	-5.78387427002472e-08	1
16	78625070	T	C	0.922868874344961	0.916971059502403	0.871569040634136	0.921960610859207	5.39834760062367	0.0201558257251512
16	78627296	A	G	0.248054297325913	0.205677063113751	0.320991006271348	0.24152820325724	6.52598013146516	0.0106309949249627
16	78627429	T	C	0.927638730268979	0.910629625573096	0.900523863996816	0.925019328145813	1.9142189479505	0.166495363243016
16	78627583	T	C	0.937738452685119	0.951054105137393	0.888406288255651	0.939789063162769	3.09713353137141	0.0784302790830202
16	78628953	T	G	0.39164620225599	0.362861943241759	0.459803410849385	0.387213426367798	4.76180491292522	0.02909801962286
16	78631794	G	A	0.01	0.0512370636126846	0.0814049583041117	0.0163505077963534	14.6116790725923	0.000132093364421386
16	78632168	T	<*>	0.989999999339489	0.99	0.989999999909514	0.989999999441207	3.92652659347817e-08	0.999841895463904
16	7863359	G	A	0.839648773735359	0.917265509024174	0.8753778010862	0.851601750969836	0.82287952196655	0.364339604283513
16	78635193	C	T	0.231134518829389	0.258448290509642	0.283503494995155	0.235340839668148	1.68010156180857	0.194910957886317
16	78635226	A	G	0.989999999999981	0.98999999999999	0.989999999640361	0.989999999999982	-1.09460733440621e-07	1
16	78635695	G	A	0.326459919814356	0.302155763091231	0.383115408112626	0.322717079678995	2.7278111973964	0.0986143515394666
16	78635734	C	A	0.915423215955131	0.887415141183452	0.9263813597943	0.911109972440292	0.542386348644024	0.461445425432286
16	78639321	G	A	0.95550907711876	0.97039343850178	0.989999999831184	0.957801268771745	2.73252858445533	0.0983235021901574
16	78641283	A	G	0.99	0.99	0.989999999288045	0.99	-1.44896136885478e-07	1
16	78641740	G	A	0.310485450127263	0.295747314001587	0.372497769887221	0.308215777163909	3.15078161521321	0.0758906031238082
16	7864620	G	A	0.025895478274363	0.159634742909959	0.0100000000003959	0.0464913250282447	0.885175023765746	0.346788188748537
16	78646204	A	G	0.354434195132519	0.337159750537427	0.350660431440865	0.351773930664875	0.00045040451043432	0.983067977902663
16	78646785	C	A	0.521249181059689	0.457984363211138	0.410649845684632	0.511506399111012	3.7198236584713	0.0537700494243804
16	78650820	C	T	0.798636936720532	0.836495889434543	0.909858316417948	0.80446721543849	1.08968900612975	0.296540125318661
16	78653505	A	G	0.838657908107886	0.846948063103303	0.844490765627461	0.83993459197718	0.0279236774423835	0.867288382051018
16	78656046	G	T	0.989999999250983	0.98999999987393	0.99	0.989999999346917	5.57591003075774e-08	0.999811592608729
16	78657038	C	A	0.933868762175265	0.989999999999999	0.947614475024025	0.942512972800274	0.121863395942236	0.727022208434172
16	78657585	C	T	0.43236520556057	0.42443968532262	0.394422142158055	0.431144675443926	1.27558523521011	0.258721502697064
16	78657827	G	A	0.252004023666847	0.296471863369061	0.251358599002305	0.258852070980988	0.0583486414647316	0.809125277548608
16	78658393	T	G	0.267365684485002	0.237147842818138	0.207084379121194	0.262712136868305	1.33494081046724	0.247928140900243
16	78658664	C	A	0.99	0.99	0.989999996213896	0.99	-1.52205427977296e-06	1
16	78661183	A	C	0.211150709546369	0.218818812041044	0.200629877023582	0.212331597330549	0.179766185322036	0.671574254201564
16	78662910	C	T	0.867446214025515	0.848271176828108	0.98999999999954	0.864493258297115	4.15892734558976	0.0414156241589711
16	78663290	C	T	0.99	0.99	0.989999999999991	0.99	-4.02878189089966e-12	1
16	78664481	G	A	0.99	0.989999999820981	0.99	0.989999999972431	3.08367346180604e-09	0.999955692805378
16	78665139	G	T	0.989999999999992	0.99	0.989999999867308	0.989999999999993	-3.95066674768857e-08	1
16	78666286	C	T	0.982685014610579	0.989999995514211	0.99	0.983811521669738	1.12391551687378	0.289076901394614
16	78667846	C	T	0.125070879335774	0.17271873316121	0.122471185087786	0.132408648824891	0.146999885440296	0.701419021516611
16	78670954	A	G	0.742348310169491	0.698782951435196	0.638080665885562	0.735639244924409	6.86587901202998	0.00878570206472682
16	78672047	T	G	0.99	0.99	0.99	0.99	0	1
16	78672598	A	C	0.4778596314116	0.430745149509112	0.493881100497257	0.470604001198617	0.334004821497847	0.563310365684747
16	78672940	G	A	0.99	0.989999999430978	0.989999999975609	0.989999999912371	8.54879609541017e-09	0.999926227833102
16	78672981	T	C	0.0701579980551566	0.0597485384868821	0.0512479841514698	0.0685549412816424	0.430033857030974	0.511972335582794
16	78674391	C	T	0.480582966303188	0.412307782909216	0.495168782135185	0.470068588060516	0.375767562671036	0.539877114913345
16	78676800	A	G	0.99	0.99	0.989999999852799	0.99	-1.42974025503988e-08	1
16	78677139	A	G	0.711659308847186	0.835758433096457	0.839505062099536	0.730770573981573	1.47607871581197	0.224389052848773
16	78678727	C	T	0.366936931047277	0.366812608906779	0.325434581379504	0.36691778543764	0.837031008378298	0.360247286777807
16	78679131	C	T	0.661052816319201	0.727987314237208	0.587669019786433	0.671360728998574	2.37526746594595	0.123270483498538
16	78679973	C	T	0.910331883756077	0.902819043177161	0.932973594475482	0.909174906306924	1.34024277733164	0.246991158485458
16	78681118	G	A	0.0675798495679549	0.05547314804261	0.0825417822373247	0.0657154175330518	1.0773631318818	0.299288191148211
16	78681586	A	G	0.932384005961504	0.931942728883592	0.952283266918942	0.932316049291506	1.36417047335208	0.242816007824039
16	78681957	C	T	0.786245806653447	0.781151297472384	0.775911192004996	0.785461252239564	0.132480381858189	0.715874030077504
16	78682036	C	A	0.432602813029163	0.387560990682672	0.426887810043829	0.425666372387803	0.00122330645415762	0.972099039364805
16	78684698	G	T	0.989999999999983	0.99	0.99	0.989999999999986	3.06565122010646e-12	0.999998602983829
16	78685180	C	T	0.394445701235721	0.363947197049849	0.387206755804192	0.389748931591096	0.00633886384307683	0.936541888308861
16	78685988	C	T	0.99	0.99	0.989999998775886	0.99	-4.17671386759299e-07	1
16	78688144	T	C	0.0949180222051823	0.101929934206805	0.0456404121614249	0.0959978566534321	0.885900713607885	0.346590598524844
16	78689159	G	A	0.962013416287786	0.967057006447536	0.947628444089793	0.962790129172387	1.07343907543816	0.300169930187766
16	78691286	G	A	0.453654560931682	0.405554083348376	0.464013486212513	0.446247087383853	0.2595718062581	0.610414482298478
16	78694031	G	T	0.989999999999977	0.989999996495953	0.987781288102303	0.989999999460357	0.0379903664079472	0.845462485053937
16	78694695	T	C	0.963515162252305	0.96120397922454	0.926965338922261	0.963159240066029	2.73599504222122	0.0981103751087724
16	78696257	C	T	0.359558864196421	0.433924012468048	0.378931075967652	0.371011097030251	0.0308804676909977	0.86050732894266
16	78696459	A	G	0.99	0.989999999999973	0.99	0.989999999999996	1.54541555346229e-12	0.999999008111852
16	78696616	G	A	0.989999999999993	0.99	0.99	0.989999999999994	2.6229048768878e-12	0.999998707795254
16	78700989	C	T	0.870583061479231	0.978649559533522	0.929909985862608	0.887225302179592	1.01152237641081	0.314538400812692
16	78702628	C	T	0.339983611787913	0.434636144651349	0.384136148821265	0.354560101848882	0.734041058973116	0.39157645183296
16	78702656	A	G	0.278939344876649	0.406809313919393	0.384394948049117	0.298631320109232	6.96173494319659	0.00832712479883412
16	78704199	T	C	0.488659872578495	0.550719122150622	0.503442173782406	0.498216997012603	0.0181332549244534	0.892880878563979
16	78704319	G	A	0.905194604544589	0.970271646715448	0.908506555912251	0.915216469038902	0.0990863138052172	0.752928860382402
16	78705026	A	G	0.399055928207853	0.444015791204659	0.452447868283922	0.405979747109361	1.91880559349663	0.165988390788366
16	78705981	C	T	0.855300880091121	0.92671850517596	0.877842227958119	0.866299194354187	0.033466094068719	0.854847133335331
16	78706789	C	T	0.99	0.99	0.99	0.99	0	1
16	78706825	T	C	0.84231699369038	0.934821812508841	0.88734014999801	0.856562735788423	2.05541129648844	0.15166629511109
16	78708698	A	G	0.99	0.99	0.99	0.99	-2.66388776558917e-16	1
16	78711590	T	C	0.955343687116714	0.99	0.970481992405882	0.96068075930074	0.589978709562942	0.442427351715394
16	78712866	C	A	0.99	0.989999994613015	0.989999996912161	0.989999999170404	-5.02948808188095e-07	1
16	78713526	G	A	0.35132397286522	0.45140499453137	0.321054778085397	0.366736450201807	0.850346331737103	0.356454380670019
16	78715586	T	G	0.166543222863158	0.294831516811062	0.218672480202058	0.186299620131136	1.3566348172003	0.244121549606605
16	78715604	G	A	0.865889865391096	0.922488368277445	0.832725150930439	0.874606034835594	3.25169242915841	0.0713497504997768
16	78716741	C	A	0.928343555542732	0.99	0.971216704362616	0.937838647989151	3.5652333869172	0.0590014460305063
16	78717952	G	A	0.183562695357833	0.284902924182612	0.201828783964866	0.199169090596849	0.00629029217448421	0.936784969041014
16	78718027	G	A	0.504867182261305	0.405973892405558	0.422647996720579	0.48963761562352	4.06289989388188	0.0438351605603268
16	78718887	A	G	0.945460173614253	0.99	0.95698382311732	0.952319306877658	0.103215294121056	0.748004749649012
16	78719023	G	A	0.892111654757473	0.970873790630827	0.964916281663757	0.904241023681969	5.19157211253394	0.0226966757000962
16	78719199	T	C	0.808966665453795	0.894091241875903	0.818285503697771	0.8220758502228	0.0117506486924183	0.913678076636206
16	78719414	A	G	0.768829979313851	0.864766296818735	0.854855366472062	0.783604172209604	2.65022088637017	0.103535508759428
16	78721761	A	G	0.541015074240558	0.383641503150416	0.433377474252198	0.516779544292676	0.990556339119888	0.319606438363265
16	78724797	A	G	0.61947063385643	0.823819971346136	0.702207872671378	0.650940431829845	2.00394706761207	0.1568901982711
16	78726971	A	G	0.953373046206779	0.964374239004259	0.981185041749295	0.955067229897591	2.35357204153052	0.124996296649075
16	78729062	T	G	0.316178063911179	0.5	0.50911016736434	0.344486642068858	2.44781445721352	0.117688628845026
16	78730045	C	T	0.962497772451085	0.960930562881765	0.969751633629823	0.962256422177409	0.270354618863412	0.603093990150413
16	78731449	C	A	0.537904015662927	0.723564509194262	0.579846483780983	0.566495731666753	0.0369712765424932	0.847523539338342
16	78733911	G	A	0.452828736798397	0.567153261867544	0.427527354702184	0.470434713659046	0.990429733412953	0.319637366574692
16	7873934	T	C	0.986861805560606	0.989999999999954	0.99	0.987345087504266	0.112759417866146	0.737024185434715
16	78739504	G	A	0.519925505150102	0.548247330600864	0.513103059099264	0.524287066269519	0.0404968637280697	0.840512224857596
16	78743329	G	A	0.99	0.99	0.989999999999997	0.99	-9.98802177118873e-13	1
16	7874445	T	C	0.690164394499676	0.777763206206848	0.832364431415603	0.70365461150258	5.5601251280664	0.0183741009324913
16	7874524	G	A	0.99	0.99	0.989999999991511	0.99	-2.18892585551062e-09	1
16	78747248	G	A	0.420920919693444	0.540226075508546	0.461392100134872	0.43929391368897	0.44044146759968	0.506909454696888
16	78747788	G	A	0.82006881237878	0.755964028772673	0.810291102943691	0.81019667570344	1.17488786520969e-05	0.997265125384781
16	78750114	A	G	0.98288426163321	0.99	0.98999999660208	0.983980085341695	3.12994904618938	0.0768661428331537
16	78750163	C	T	0.99	0.989999999999998	0.99	0.99	1.7625920772686e-13	0.999999665022244
16	78750278	T	C	0.798301562272076	0.719889930213142	0.73275008287781	0.786226170935	2.07793800984791	0.149441934105297
16	78750881	G	A	0.948717728441439	0.977876428533412	0.969600769963197	0.953208168255603	0.701348169572319	0.402331060221698
16	78751917	A	G	0.99	0.99	0.99	0.99	0	1
16	78752830	G	A	0.438550865642465	0.531342431881585	0.434545613469217	0.45284076684329	0.331271723962404	0.564911208746194
16	78752836	C	T	0.417943682448958	0.5189332427124	0.441387108067072	0.433496074729529	0.0613827655134219	0.804323622201738
16	78753265	G	A	0.471757854849387	0.595444592618264	0.460543563342585	0.490805612465794	0.695521062101914	0.404292787378714
16	78754914	A	G	0.963782004966506	0.989999998353085	0.9899999992696	0.967819575948039	4.36364826627175	0.0367135998695758
16	78756134	C	T	0.655278773167094	0.837657461176875	0.682218151741962	0.6833650911206	0.0010539507204504	0.974101540508277
16	78756328	G	A	0.538114443379467	0.633405588147682	0.559440842173433	0.552789279673772	0.0326034231346022	0.856709673809041
16	78757218	G	A	0.615298966720176	0.781714379733936	0.605342018634733	0.640926940324295	0.899157684138579	0.343007667412817
16	78757979	A	C	0.394723023366589	0.583859534655464	0.444786448531554	0.423850046105076	0.284331854228303	0.59387592077485
16	78758157	A	G	0.99	0.99	0.989999999471792	0.99	-9.54383928263378e-08	1
16	78758732	A	G	0.99	0.989999999860714	0.989999999931456	0.98999999997855	-5.25422822926845e-09	1
16	7875997	G	A	0.989999997892056	0.989999999922674	0.958893042846784	0.989999998204771	3.02989224620071	0.0817434450405964
16	78762822	G	T	0.520341543969011	0.615620511471906	0.536607663386077	0.535014504964457	0.00188884509169443	0.965334175780383
16	78765594	C	T	0.989999999999996	0.99	0.989999999534405	0.989999999999997	-1.23589013182882e-07	1
16	78768383	T	C	0.89041164739864	0.942185958874526	0.794663387855089	0.898384891365926	12.2282019760642	0.000470725395874227
16	78768515	C	A	0.989999994556172	0.99	0.99	0.989999995394521	7.48779114947392e-07	0.99930957442781
16	78769788	T	C	0.86067706717852	0.941924380290163	0.810632563187168	0.873189153397713	5.18052110014173	0.0228414725251371
16	78770087	C	T	0.989999999999955	0.989999999999986	0.989999999999996	0.98999999999996	1.50869488518586e-11	0.999996900863033
16	7877054	T	C	0.936083729492529	0.938481111445634	0.95370197483887	0.936452926313307	1.40712954973395	0.235533489346205
16	78772582	A	G	0.860558648144252	0.948459461957227	0.792673479514751	0.87409537347145	12.013517446427	0.000528160842095802
16	7877618	C	T	0.740046775103319	0.886736440822141	0.737907956889771	0.762636983624018	0.0440180915705139	0.833819956892543
16	78776875	C	A	0.873593526787965	0.947263062976145	0.80068536491672	0.884938635360945	14.3321891252971	0.000153222397299479
16	78780011	G	A	0.99	0.99	0.989999999964766	0.99	-9.98509618308905e-09	1
16	78784233	G	A	0.874722957419305	0.945361919519057	0.803428101469699	0.885601357582667	13.224907049575	0.000276253423367912
16	78787891	T	C	0.249681754141361	0.0525344704731576	0.186875704877056	0.219321072456458	0.11997764386311	0.72905873783287
16	78789322	T	C	0.98900144388411	0.99	0.987201721963417	0.989155221525957	0.0578687403558152	0.809896756522437
16	78789755	C	T	0.99	0.989999997204876	0.99	0.989999999569551	7.71413590875505e-08	0.999778392885494
16	78790765	C	T	0.387717978476946	0.431132150274247	0.388760598842031	0.394403760933731	0.0206336779420365	0.885781376235042
16	78795442	G	T	0.989999999999968	0.99	0.989999997178302	0.989999999999973	-6.20562725506126e-07	1
16	78796915	G	A	0.99	0.989999995737094	0.99	0.989999999343512	2.1079484463694e-07	0.999633672064156
16	78797412	T	C	0.124918907984926	0.214790081181972	0.180073336676493	0.138759068657271	0.854991125848148	0.355144196242693
16	78798609	A	C	0.980022796616225	0.99	0.98491900969948	0.981559285937326	0.139788967407841	0.708490897404449
16	78799867	A	G	0.989999999999999	0.989999999999996	0.99	0.989999999999998	4.36451371514129e-13	0.999999472881823
16	78800182	G	A	0.341459271325506	0.324519401698256	0.283781606548404	0.338850531402909	2.64640689528996	0.103784240436837
16	78805200	T	C	0.14450241617902	0.179644624804591	0.113880882000508	0.149914316307358	1.18501997160634	0.276336393531693
16	78807234	G	A	0.195217770364445	0.242688879676398	0.138968200064705	0.202528321198485	5.31531890920048	0.0211387243418306
16	78807256	T	G	0.511205524201159	0.430384021178065	0.518523638792031	0.498759012735603	0.314870670827343	0.574706613779123
16	78807334	C	T	0.566529116148258	0.423432748965734	0.475652534278298	0.544492275602149	2.7922943457399	0.0947185249990476
16	78807770	A	G	0.659933307131808	0.820456793282791	0.658119915016346	0.684653923999059	0.220791103962425	0.638437796877833
16	78808383	C	A	0.627097701696333	0.811507524427	0.647988121690159	0.655496814396856	0.0406561586849219	0.840203078682039
16	78809124	G	A	0.626795707393233	0.758464154759536	0.649029532382543	0.647072648287643	0.00131722759955297	0.971048228888422
16	7881009	A	G	0.883431814884915	0.795240079407483	0.840093497646779	0.869850287621391	0.106885526162783	0.743718168056004
16	78810298	A	G	0.98999999999998	0.989999999999953	0.989999997540565	0.989999999999975	-8.65319406218591e-07	1
16	78810975	G	A	0.722827921658614	0.674056675717769	0.556343419332972	0.715317149783724	3.65113947009948	0.0560308653217332
16	78812304	G	T	0.99	0.989350109404305	0.989999999796566	0.989899916848263	0.00962760618754687	0.921836715976844
16	78812982	G	A	0.886740488051881	0.864638095547513	0.847130328376401	0.883336719606209	0.538684492137144	0.462978427427419
16	78813720	A	G	0.666081202728017	0.804640771662729	0.634307332775972	0.687419376343963	3.05219770037468	0.0806279705304119
16	78814074	C	T	0.648330399135787	0.799812988818623	0.628563405501502	0.671658717946943	2.13210572613012	0.14424248336452
16	78814454	G	A	0.657284091694516	0.802655167402197	0.729834937383807	0.679671237353499	0.518914966141073	0.471304893859637
16	78814566	C	T	0.597070388774741	0.441354009812635	0.512185011279462	0.573090066414576	3.20720232254314	0.073314742988417
16	78815883	A	G	0.989999999999955	0.989999999999976	0.989999999999985	0.989999999999959	1.35918930720326e-11	0.999997058424253
16	78816421	A	G	0.834066499588613	0.941202078357946	0.852274947361097	0.85056537871909	0.00181238069664846	0.966042664398115
16	7881692	T	C	0.989999999999995	0.99	0.989999999573968	0.989999999999996	-6.9379631435363e-08	1
16	78817229	G	A	0.544530667266746	0.43346632468243	0.527976461617193	0.527426758508761	0.000219488748227631	0.988179650836839
16	78818322	T	C	0.371317245743322	0.21103547730193	0.195796805909144	0.346633853403348	3.33499082540408	0.0678207850950892
16	78819106	C	T	0.898514088483063	0.826170572812741	0.921141900520285	0.887373187069833	2.61527216536214	0.105839364592141
16	78819227	G	T	0.451701593226758	0.266638538178079	0.458145919728166	0.423201882749261	0.803855929246438	0.369943004821977
16	7882110	G	A	0.974544775506647	0.887760965054582	0.871443146648201	0.961180068697029	2.45662041849577	0.117030340887495
16	78822569	G	T	0.368959155608841	0.184665638929599	0.358600119790591	0.340577954040238	0.148784319022473	0.69969982395857
16	78823431	T	C	0.305641319350289	0.194405963712473	0.33954750194125	0.288511074582065	2.59825579767075	0.106981394186194
16	78823653	C	T	0.99	0.989999999076815	0.99	0.989999999857829	4.42834861012445e-08	0.999832096032134
16	78823734	C	T	0.648303942828374	0.643386922872826	0.70828647734117	0.647546721755219	3.1138952896737	0.0776271017113269
16	78825139	A	G	0.642998157715355	0.653177916861178	0.634476094409685	0.644565840623812	0.0875997473238643	0.767251048554289
16	78825324	G	A	0.0465420210292332	0.0433047526897829	0.0485342050873084	0.0460434817049578	0.0242816866845552	0.876170316531669
16	78825984	G	T	0.0373427227507344	0.033639789479149	0.0403631569705251	0.0367724710269102	0.0387282661203009	0.843987975769014
16	78827366	G	A	0.733103134871636	0.731307712072341	0.689276955696429	0.732826639760544	0.497395845576492	0.480646605309481
16	78827865	A	G	0.422040504738241	0.502750131440589	0.422334228233334	0.434469787250403	0.0726347167366855	0.787538565998991
16	78828369	C	T	0.0409923431992952	0.0312354887989285	0.01	0.0394897876216387	3.40614943593981	0.0649538465383234
16	78828545	C	T	0.637990212511286	0.665348971207461	0.665921178066055	0.642203461350497	0.499172758851661	0.479863830433984
16	78828816	C	A	0.924631866619575	0.93151848128063	0.989999999770916	0.925692405277378	8.1411182054824	0.00432725903353902
16	78829493	C	T	0.869893224977303	0.888571894290326	0.837913316042685	0.872769740051508	2.01117106260128	0.15614474904016
16	78830415	A	G	0.827471777343005	0.907882658758542	0.794982700591944	0.839855053080998	1.78517354503006	0.181515326038321
16	78832375	C	T	0.920659733231223	0.840120468370472	0.917844240348245	0.908256686442668	0.063318189313831	0.801326250131806
16	78833324	G	A	0.694223118299568	0.5	0.525399443441933	0.664312758081434	1.25847983755937	0.261939032839125
16	7883372	G	A	0.859680748087911	0.931344304206325	0.890043056668909	0.870716935730147	0.504099381936875	0.477704406091124
16	78834624	G	A	0.936230209323153	0.934811626443946	0.958284004223315	0.936011747559755	1.25050229538036	0.263456563275559
16	78834792	G	A	0.989999999999998	0.99	0.989999998089189	0.989999999999998	-4.44685875409762e-07	1
16	78837030	T	G	0.132789763680997	0.283223680743199	0.133298554636697	0.155956586908576	0.141637997913119	0.706658020409479
16	78837772	C	T	0.778436724730003	0.85353375618823	0.832001315169239	0.79000166757457	1.77266957752304	0.183052042582676
16	78838258	G	A	0.985594962576515	0.987533562376888	0.99	0.985893506945773	1.85557201325239	0.173136724498303
16	78838469	G	A	0.99	0.989999996738163	0.99	0.989999999497677	9.76793712782922e-08	0.999750631563578
16	78839835	A	C	0.809115533855557	0.90736372797722	0.785285077712782	0.824245755750293	1.3143973566959	0.251600030745308
16	7884055	T	C	0.918649300621871	0.840527417058629	0.908206763277209	0.906618530553131	0.00301262809765912	0.956228159792904
16	78840745	G	A	0.271770328296784	0.352408464354513	0.269436307127005	0.284188601249675	0.232182152396574	0.629910494870037
16	78841066	C	A	0.399387662742445	0.453186365056849	0.472461825308901	0.407672662898864	1.97483183542274	0.159935922547958
16	78842093	C	T	0.494281602826028	0.494533553111941	0.427678669035278	0.494320403170059	2.60838594417702	0.106299904913416
16	78842436	T	C	0.702236566799706	0.78767419764648	0.749341412152926	0.71539396195011	0.594658476757609	0.440623347432656
16	78842656	T	G	0.695761035323606	0.790517331279125	0.694693980473982	0.710353504900756	0.156776777183169	0.692141565224922
16	78843942	T	G	0.805270406536334	0.892913637577049	0.733757562628688	0.818767464116604	6.9561894229864	0.00835297481802037
16	78843984	G	A	0.850127721231542	0.909408459918988	0.850244456714232	0.859256954989408	0.127100882101673	0.721457087232688
16	78844653	C	T	0.99	0.989999998831252	0.989999999851989	0.989999999820013	3.35214115277038e-09	0.999953804336402
16	78844830	C	T	0.437078293433873	0.405795081035017	0.3824106774112	0.432260678724449	2.0545634498889	0.151750742833329
16	78848094	G	T	0.658349900275531	0.393497438432859	0.552893814025629	0.61756262115176	0.454444650253831	0.500231783169124
16	78848731	C	A	0.843084844426011	0.734661545069145	0.848873595985402	0.826387656325054	1.01397843235748	0.313951612691487
16	7885004	A	G	0.957399794512617	0.955510705673494	0.981372043080842	0.957108874831392	2.19709189386869	0.138271379602019
16	78852682	T	C	0.848368346224525	0.921399743068816	0.78446770625436	0.859615181338546	4.26268040068579	0.038958403957935
16	78854228	C	A	0.712493100067757	0.772030013909235	0.712236795169592	0.721661784799345	0.107348067689364	0.743183761027179
16	78854487	A	G	0.163038769497324	0.0733607406215887	0.233206775886952	0.149228353050461	6.58510095363462	0.010283578397339
16	78854528	G	A	0.190605846443474	0.0739472254456769	0.182822399362006	0.172640418809813	0.147830890121816	0.700616915528277
16	78854871	A	G	0.814036621976084	0.739062314518388	0.910229346212891	0.802490578627599	5.83989551906867	0.0156667569340731
16	78855329	G	A	0.875488142196326	0.791197471567185	0.884266323413385	0.862507378919438	0.648331766502491	0.420709748683926
16	78855561	G	A	0.854570717393685	0.787271045117307	0.862227785975511	0.844206567863123	0.58635083743654	0.443833706685009
16	7885694	C	A	0.320514706867741	0.255380822023635	0.221921305923081	0.310484088601748	6.6346003089827	0.0100016634145499
16	78857046	G	A	0.46784845986957	0.309206060235014	0.49182203825012	0.443417530325848	1.3214527707754	0.25033149012308
16	78857299	C	T	0.541278597431474	0.342281025752676	0.516750561310991	0.510632971392939	0.0323594068996804	0.857241119451627
16	7885869	A	G	0.912678595119834	0.877068214338645	0.90601508898736	0.907194596479531	0.00273646721281291	0.958280686826957
16	78859130	C	A	0.736827366973258	0.686544425991722	0.727909102195768	0.729083794062101	0.00161402564688678	0.967953658037778
16	78860748	A	C	0.163958111815074	0.0789939185178012	0.202599167946173	0.150873626047294	4.94736820781856	0.0261304172553725
16	78860780	C	T	0.704769271090063	0.655415878441079	0.702437618045261	0.69716884862212	0.0329496094284164	0.855959222089938
16	78861356	A	C	0.756259122881307	0.697456302028564	0.774955807831129	0.747203488469985	1.09348716384634	0.295699855672499
16	78861379	G	A	0.989999999999993	0.989999999999937	0.98999999999999	0.989999999999984	2.95024340552339e-12	0.999998629531728
16	78863366	G	A	0.99	0.99	0.99	0.99	1.01768709223246e-13	0.999999745465184
16	78863646	A	G	0.202076411537795	0.0855671064428616	0.216064103251786	0.184133978553175	1.27857205153307	0.258164707045739
16	78863751	T	G	0.773249360213355	0.673601681801432	0.825596565642596	0.757903617737919	4.26711303206316	0.0388568943820182
16	78863813	A	G	0.482384736215661	0.454676490063462	0.528944758258105	0.478117666308222	1.7655956408578	0.183928093751681
16	78865890	T	C	0.168740519559109	0.0960486201181865	0.193842659549673	0.157545967045207	1.94718585234271	0.162890424961317
16	78866001	G	T	0.99	0.99	0.99	0.99	0	1
16	78866359	C	T	0.99	0.99	0.98999999919323	0.99	-2.03179084526346e-07	1
16	78867839	T	C	0.418251439559064	0.454308598901083	0.466404305571629	0.423804242097735	1.04563673090964	0.306514131400934
16	78869317	G	T	0.99	0.99	0.99	0.99	0	1
16	78869460	C	A	0.612996277847583	0.581858704532534	0.620915819074936	0.608201091557065	0.095329582726778	0.757507985368375
16	78869482	T	C	0.99	0.99	0.989999998865017	0.99	-9.67355771868324e-08	1
16	78869972	C	T	0.755004837185992	0.873129170414893	0.842406263720919	0.773195984503242	2.412208439675	0.120392415346959
16	78870026	C	T	0.981173374349439	0.840884752834486	0.908077978937466	0.959568926636136	2.55635475581854	0.109851612422563
16	78870240	C	T	0.765227316457657	0.72522458356323	0.674947365677339	0.759066895591916	2.75281298259052	0.0970834901002255
16	78871055	A	G	0.759195782443719	0.710427104813577	0.724498536186793	0.751685406088677	0.376632867189147	0.539410800572279
16	78871222	G	A	0.989999999999996	0.989999999999998	0.99	0.989999999999996	1.60416862270458e-12	0.999998989433098
16	78872834	T	A	0.29132154610519	0.148841928488273	0.301495712369946	0.269379684992184	1.19241309013589	0.274843347295441
16	78874740	A	G	0.0991239336084293	0.0366465718832856	0.099382128983473	0.0895024199027572	0.20358398300341	0.651843378796905
16	78875094	A	C	0.681210181965553	0.635668098436094	0.592940593515495	0.674196701102017	5.9054060520999	0.0150944857066747
16	78875840	A	G	0.307849364884436	0.426094353062627	0.348306004122106	0.326059093063878	0.45965553467869	0.497785003495256
16	78875927	T	C	0.153994400818137	0.103545009533214	0.109964984658229	0.146225194560259	2.03834135909833	0.153376807386544
16	78876040	A	G	0.989999999027816	0.99	0.989999999959679	0.989999999177532	7.31828484903695e-08	0.999784153649068
16	78877517	G	A	0.989999998734788	0.99	0.989999999929807	0.989999998929631	9.20759904762533e-08	0.999757889706335
16	78877618	A	C	0.217583703108944	0.180152323239858	0.192607147286219	0.211819270609105	0.296022236727284	0.586386934654189
16	78878116	T	<*>	0.99	0.99	0.99	0.99	0	1
16	78878510	A	G	0.375289602839115	0.290622411297082	0.39285700219261	0.362250855341642	0.400561674997207	0.526799327027081
16	78878802	T	G	0.99	0.989999999999991	0.989999999999996	0.989999999999999	-1.07748932342551e-12	1
16	78879597	A	<*>	0.989999999999989	0.99	0.989999999920713	0.98999999999999	-1.97416193206817e-08	1
16	78882177	T	G	0.99	0.989999999727473	0.989999999768472	0.989999999958031	-2.97736295672702e-08	1
16	78884154	T	C	0.648849521762748	0.82039868006327	0.724442448424456	0.675268092141028	2.52951327272598	0.111734677194026
16	78884366	G	A	0.21364737379767	0.055655617394294	0.11662682752072	0.18931664331155	1.17044009177295	0.279310831960133
16	7888444	C	T	0.818607121511781	0.94073483190955	0.911846635178337	0.837414788913037	4.86492876395103	0.0274079301088602
16	78885529	A	C	0.819211118795193	0.700309088624593	0.795964786582404	0.800900206148921	0.0130488878006354	0.909054100801401
16	78888246	A	C	0.782401012246124	0.973075383316388	0.938534610831416	0.811764865390945	2.58114446381299	0.108143447070881
16	78888387	C	T	0.44382272140761	0.363675288700267	0.531067613845434	0.431480016770679	1.213349386312	0.270669797561052
16	78891690	T	G	0.199052134591552	0.228116996348702	0.070785006303637	0.203528123302153	2.2284142435794	0.135492844614943
16	78897381	C	T	0.728821613504618	0.846342959678945	0.85154105971354	0.746919900815464	9.97887348655058	0.00158346531500232
16	78897506	C	A	0.832529424570088	0.745002547696937	0.823712166297689	0.819050285531623	0.0314405000993151	0.859261210876956
16	78897586	T	C	0.687947559108344	0.619791650274458	0.676890800531866	0.677451549147926	0.000326031149832816	0.985593913740037
16	78897742	A	G	0.638328755997101	0.764320628006429	0.7320493615186	0.657731504286537	2.10945111111365	0.146391817728494
16	78899407	A	G	0.751159991439734	0.656875706806896	0.711630495840775	0.736640211606276	0.178642169351692	0.672542744765924
16	78899809	A	G	0.955948691872759	0.945309688845988	0.958109272203265	0.954310285406636	0.00916991422079316	0.923711449520169
16	78900236	A	C	0.445543081761555	0.446199699719289	0.485738713750297	0.445644200927046	0.272657302531093	0.601554775923834
16	78901611	G	C	0.721341990527929	0.614265783289284	0.766270420053299	0.704852254613177	2.19582785232906	0.138384842688222
16	78901723	A	G	0.646982078902439	0.444986200253762	0.686621953063316	0.615874713590543	5.88280141621432	0.0152894762843655
16	78902324	A	G	0.869886952676122	0.782081047522127	0.866068965370329	0.856364843282407	0.205377465687031	0.650414880121432
16	78902601	C	T	0.828955565256141	0.782521374653657	0.844567151205926	0.821804699903358	0.651221786717695	0.419676197373351
16	78903268	T	C	0.655280892722002	0.554188963268977	0.759242241894306	0.639712735586236	12.7824786290596	0.0003498810295803
16	78904061	G	A	0.659479977853845	0.553318244737807	0.738089751199815	0.643131070953975	6.65987015482307	0.00986081002646731
16	78904423	T	C	0.246590929723615	0.0842449453275391	0.363363592743273	0.22158964812662	1.33692401163876	0.247577154224385
16	78904810	G	A	0.258971745391943	0.113411451254888	0.29548486030487	0.236555460094837	3.95096748932743	0.0468444279969625
16	78904833	T	C	0.452917708090682	0.419694391841263	0.517521807146489	0.447801317388272	4.28284805791705	0.0384987880066521
16	78905235	C	A	0.918026741637955	0.934766322487909	0.934669847562215	0.920604637088847	0.711080002264958	0.399085510320756
16	78908380	T	G	0.79029140956477	0.841128326533953	0.790826094414381	0.798120294778024	0.052785039443222	0.818286078585226
16	7890984	G	A	0.897917448348137	0.980883296632049	0.919388456952774	0.91069418898386	0.0811141569913685	0.775793179577923
16	78911134	G	T	0.350799550008147	0.335049343451323	0.311238276415039	0.348374018198396	1.32756197356068	0.249239408729121
16	78911326	C	T	0.670018521434512	0.621670366928667	0.69409146025264	0.662572905640612	1.0936831039101	0.295656590541969
16	78913387	C	A	0.660048863196428	0.76765260608877	0.753285291757893	0.676619839601848	1.45449542399547	0.227807991231892
16	78913461	G	A	0.74321997996556	0.716833352034667	0.766705503472449	0.739156439264203	0.798850266022414	0.371437343525264
16	78914000	C	A	0.70526760557863	0.841125468019642	0.736627560795956	0.726189716394546	0.0616086872847862	0.80397117647766
16	78914671	A	T	0.0294100501082998	0.0205662443601851	0.0173304576649252	0.0280481040230901	0.60540153480441	0.43652448581139
16	78914742	G	A	0.587006348134217	0.553656277184869	0.566521278761564	0.581870437208017	0.120998467282818	0.727954084260654
16	78916160	A	G	0.817528031133105	0.937287538535563	0.895510523295139	0.835970995273083	0.645533454450585	0.421714127292331
16	78916839	G	A	0.953908754136581	0.855278398953797	0.943263167167103	0.938719679438432	0.0891546591139177	0.765254594640443
16	78916953	C	T	0.953289271280991	0.855667101296022	0.945461674846874	0.938255457103306	0.2479636710071	0.618512583024917
16	78918596	G	A	0.957351371040175	0.857942539490905	0.95400020943608	0.942042410981588	0.625164957028898	0.429134406048895
16	78919558	T	G	0.99	0.989999999842482	0.963683333304855	0.989999999975742	1.24116661473499	0.26524633712674
16	78923074	A	G	0.803276939669954	0.828399017256286	0.793693938637379	0.807145739618249	0.0530130678040459	0.81790087674102
16	78923644	T	C	0.99	0.99	0.989999999999991	0.99	-4.21553271813407e-12	1
16	78924919	T	G	0.99	0.99	0.989999999927747	0.99	-5.5328942989751e-09	1
16	78926729	A	G	0.550227168568516	0.546024648409414	0.523922845395814	0.549579980464014	0.559959687485698	0.454276485545579
16	78926832	C	T	0.99	0.989999999999995	0.989999999496433	0.989999999999999	-1.70205006100084e-07	1
16	78926892	C	T	0.952507434636773	0.980131730859515	0.979746681321713	0.956761576255076	2.44862085709247	0.117628176687672
16	78927243	A	G	0.979230883034486	0.974612982329328	0.973080106780587	0.978519726325892	0.319073342658764	0.572165064917322
16	78927732	C	A	0.682900098209892	0.698074390231947	0.645248295159928	0.685236939181289	0.910311492421793	0.340031784125977
16	78928988	A	<*>	0.99	0.989999998521569	0.989999999625852	0.989999999772321	-2.00821809619636e-08	1
16	78929247	C	A	0.989999999999993	0.99	0.99	0.989999999999994	2.04009541324333e-12	0.999998860366253
16	78929458	T	C	0.720666910634925	0.935956186580718	0.758933143341137	0.753821459130577	0.00949906802934905	0.922358587045558
16	78930530	A	C	0.946803931290988	0.931797351785488	0.989999999999997	0.944492918047141	0.720996229451609	0.395817322159668
16	78931679	C	T	0.635568050981696	0.461573858848915	0.686885106401831	0.608772945393248	1.51955783718181	0.217686417923378
16	78931822	C	A	0.637832806424129	0.624996632588473	0.617302544382001	0.635856035653438	0.0762670961892978	0.782421353541931
16	78932378	G	A	0.685512916549553	0.741050933938898	0.692294750589262	0.694065771227512	0.000267357003101631	0.986954326888812
16	78932938	T	C	0.965794646571192	0.99	0.989999999999979	0.969522270999229	0.0986587800251027	0.753445125771236
16	78933040	A	G	0.697994109641237	0.884821031446181	0.823273584429704	0.726765455599198	4.75205590208821	0.0292633122850348
16	78935730	G	A	0.822168693634377	0.928332741830472	0.882983978732853	0.838517957056576	3.68618742516115	0.054864892325871
16	78936106	G	T	0.899416166141608	0.816185725813178	0.899773223039534	0.88659867833103	0.311167788370892	0.576964466337464
16	78937801	G	T	0.99	0.99	0.989999996349354	0.99	-1.02851545075973e-07	1
16	78941771	G	A	0.337620652862851	0.387758922975834	0.342432980310918	0.34534194646025	0.00976836030088958	0.92126926619464
16	78943267	T	C	0.791862610193328	0.922726919141936	0.784331308842241	0.812015713771413	0.297506264188714	0.585450009087121
16	78943453	C	T	0.948279335014282	0.864515760939947	0.923192968665747	0.935379744606834	0.454107776753579	0.500390664218706
16	78945266	T	C	0.885795295407426	0.848459706885281	0.901304884719456	0.880045614775015	1.05739871477379	0.303809228443884
16	78945268	A	G	0.01	0.0100000000000054	0.0100000000000023	0.0100000000000008	-6.55726219221949e-13	1
16	78946211	T	C	0.0663869283927565	0.0753550507796187	0.0528129335617171	0.0677680192403333	0.482048490371295	0.487495896956427
16	78946424	G	A	0.966860207723879	0.9531946293972	0.958518866609782	0.96475570866157	0.251846503908426	0.615777887951368
16	78946587	C	T	0.83025534707224	0.809211418943903	0.802554067901936	0.827014582140476	0.477677318947725	0.489476283570342
16	78946608	T	C	0.99	0.989479571223329	0.981388347543283	0.989919853968393	0.69439551187282	0.404673316029051
16	78948187	C	T	0.99	0.99	0.989999987993485	0.99	-2.06593336801015e-06	1
16	78949736	G	C	0.756950291614327	0.729098284416189	0.611976872547317	0.752661082505814	2.8861051120141	0.089346685047646
16	78949966	C	T	0.01	0.01	0.01	0.01	0	1
16	78950001	G	T	0.481887069618573	0.332665070044212	0.411892053020404	0.458906881684121	1.83194033861589	0.175898534196283
16	78950456	C	T	0.0157927328438733	0.01	0.01	0.0149006519859168	0.252782642072938	0.615122513272152
16	78951126	G	A	0.888691578394604	0.837798559083348	0.899829210921032	0.88085405342067	0.708389895608569	0.399978846253935
16	78951763	C	G	0.295934120821946	0.299336756235979	0.279742826105691	0.296458126675707	0.0342308830995847	0.853216564800304
16	78952439	A	G	0.0153849329720397	0.0100000000053626	0.0100000003337328	0.0145556532951714	0.509579702582894	0.475320856233944
16	78954417	G	A	0.01	0.0334896477332751	0.0100000215289811	0.0136174057509244	0.358511258554427	0.549334209089803
16	78954675	A	G	0.136097692107018	0.109063429378392	0.0517020053092176	0.131934415646809	6.2471870905407	0.0124390689578126
16	78955119	A	G	0.980400588343914	0.97366447233541	0.97752729285072	0.979363226478604	0.0334670274983033	0.854845131543495
16	78955458	G	T	0.344051277755503	0.416615547437461	0.309921847333771	0.355226175286525	1.12862189815226	0.288069481466638
16	78955784	A	G	0.99	0.989999999999993	0.989999998359593	0.989999999999999	-3.51042656909654e-07	1
16	78956056	T	G	0.99	0.973191821555836	0.983914893714068	0.987411540519599	0.199038378570415	0.655498161259321
16	78958477	A	G	0.863588951596433	0.933524958338886	0.911339286239156	0.874359096634771	0.53347727041551	0.465148600413197
16	78961207	C	T	0.699927638169655	0.623833135125049	0.68545353500683	0.688209084700786	0.0071341284209912	0.932687707327271
16	789618	G	A	0.789527095104158	0.896274031718168	0.863936149652022	0.805966123342716	4.86764792276687	0.0273647737610753
16	78963768	C	A	0.867983460575153	0.888545934317543	0.859485070531994	0.871150081531481	0.233429976984374	0.628992133255765
16	78964657	G	A	0.99	0.99	0.989999991482591	0.99	-2.1928829460671e-06	1
16	78965068	C	T	0.973711565236398	0.970355528632381	0.966436956049357	0.973194735599379	0.360794467030032	0.548065339620485
16	78965188	A	G	0.70021781989391	0.831585475679747	0.781695734962003	0.720448438884929	3.62763085004723	0.0568276577289041
16	78965369	A	G	0.656107498396803	0.829267612357201	0.746563522744033	0.682774155946704	2.04841802925553	0.152364436731025
16	78965606	A	G	0.99	0.99	0.99	0.99	0	1
16	78966197	G	A	0.796630529466956	0.85207427636309	0.780195387897777	0.80516886648896	0.579692234058722	0.446432980639304
16	78966871	A	G	0.822545142912206	0.956053204561064	0.837231616817743	0.84310538440613	0.0525271685366201	0.818722749495173
16	78966905	A	G	0.989999999999968	0.989999999999997	0.98999999671662	0.989999999999973	-1.50878659033365e-06	1
16	78966935	A	G	0.757176168533045	0.78427692983295	0.786250176498787	0.76134968577323	0.833692819243086	0.361206880775485
16	78969981	T	C	0.515830326887311	0.391549246196414	0.463756032552855	0.496691040460913	0.843037176528024	0.358529579101613
16	78970051	A	G	0.823849051449783	0.811522005829492	0.796252154439752	0.821950686424258	1.09949761086201	0.29437638414936
16	78970502	C	T	0.681493935220569	0.48852069856943	0.689114221627494	0.651776056776294	0.678687710461882	0.410038972838451
16	78970773	T	G	0.77925183353886	0.869029052880675	0.845973717310956	0.7930775253175	1.09178643460331	0.296075731447932
16	78972995	A	C	0.38201540039789	0.291805242059065	0.371074300116602	0.368123036013711	0.00682590078211404	0.934154485308337
16	78973247	A	G	0.295910721269957	0.254150576788744	0.250565995159575	0.289479659019851	1.69068457978878	0.193510751076176
16	78973581	T	C	0.495937771943645	0.477709512232809	0.581987058080859	0.493130619948177	2.59170646071852	0.107424541107103
16	78973829	G	A	0.632554446685265	0.530879155818795	0.620490641610496	0.616896451891829	0.0108806318421032	0.916923130320696
16	7897393	G	A	0.213297584036626	0.123153751013202	0.159196245387567	0.199415433751018	1.97012287553708	0.160434820024655
16	78975103	A	G	0.775662090935314	0.926890608752057	0.808117040410152	0.798951282679092	0.10702361238434	0.743558493441919
16	78975671	G	<*>	0.989999999999492	0.99	0.989999999999979	0.98999999999957	1.94764621291077e-12	0.9999988864875
16	78976051	G	T	0.905806863920502	0.925736752511404	0.919130563483	0.908876066763501	0.225364799276336	0.634982265362107
16	789761	A	G	0.801595994034078	0.912889606878256	0.822282357063328	0.818735210412081	0.0166101530373023	0.897452299558662
16	78976712	T	G	0.99	0.99	0.989999999999995	0.99	-2.19484680097971e-12	1
16	78977655	A	G	0.911429284975517	0.935223858495787	0.906584576703089	0.915093649297639	0.213644424979149	0.643925814327945
16	78978277	T	C	0.948266852407777	0.978899001612067	0.982270204966049	0.952984203385238	3.1765535527276	0.074702139671056
16	78978313	T	C	0.989999999999943	0.989999999999995	0.989999998008784	0.989999999999951	-7.50622208958852e-07	1
16	78978358	T	C	0.99	0.99	0.989999998971143	0.99	-1.81395109372998e-07	1
16	78978439	G	T	0.989999994404798	0.989999998410639	0.989999999890614	0.989999995021697	6.21866103069616e-07	0.999370800369584
16	78978556	G	A	0.99	0.99	0.99	0.99	0	1
16	78979488	G	T	0.739597553658184	0.772214868747189	0.73708070949242	0.744620620181891	0.0106135644562887	0.917945387225595
16	78980013	G	A	0.923500484954742	0.952046882396268	0.939909106970174	0.927896630160737	0.128737698987515	0.719744442653782
16	78982335	G	A	0.265914747226546	0.188511549856317	0.185571509779054	0.25399465483153	2.96211949142285	0.0852361432514179
16	78982821	A	G	0.791331583072746	0.885398505674044	0.84390921000926	0.805817889153346	2.65671822991127	0.103113282087453
16	78982911	G	A	0.772543665754985	0.884863177762774	0.846547034274035	0.789840870604184	5.52689221464301	0.0187263385945216
16	78982935	A	G	0.904593720777491	0.984065407879931	0.942903618151663	0.916832360591266	2.4487252606982	0.117620352530542
16	78983065	T	C	0.771902789066454	0.89171883886728	0.841306141452204	0.790354460735781	1.93102382976125	0.16464647629363
16	78984136	C	T	0.449071938198001	0.334959665695523	0.353692136315424	0.43149864823262	2.56717982181539	0.109102078542698
16	78984750	G	T	0.898977197675806	0.879621977927004	0.933747205178709	0.895996493834491	2.09219024119954	0.148053677547494
16	78985073	G	A	0.624812180118829	0.502450913518083	0.508065246973725	0.605968545062314	9.08547513497858	0.00257647536993949
16	78987006	A	G	0.99	0.99	0.99	0.99	0	1
16	78987013	G	T	0.99	0.989999999999952	0.99	0.989999999999993	3.53777409794626e-12	0.999998499261202
16	78988988	G	A	0.985356963139714	0.988664547511988	0.99	0.985866331133044	0.704411554060449	0.401305306685575
16	78989349	A	G	0.904877187201695	0.919606198224233	0.907687840077004	0.907145454899166	0.000763934122450283	0.977949790331338
16	78989362	C	T	0.99	0.983412430203146	0.99	0.988985514251284	0.120011495453556	0.729022022128958
16	78989935	G	T	0.596203388845485	0.486065734641425	0.418323082787267	0.57924219009806	10.5832530382459	0.00114116680090352
16	78990991	G	T	0.882285921452413	0.979268999430197	0.947766423307574	0.897221315460992	3.62568316125935	0.0568942092300653
16	78992542	A	G	0.558242039272451	0.444847290736888	0.500254294218468	0.540779247997974	1.35191734447094	0.24494320357983
16	78992700	G	T	0.978858517524185	0.963007909975356	0.989999999890813	0.976417523961665	2.3521523807607	0.125110158669068
16	7899349	T	C	0.939105622872478	0.903003912429852	0.945516844305085	0.933545959464313	0.203130741528946	0.652205581216228
16	78994459	T	G	0.99	0.989999998832729	0.989999999268264	0.98999999982024	-1.11616546171223e-07	1
16	78996119	G	T	0.99	0.99	0.989999994254902	0.99	-2.18767985818796e-06	1
16	78996850	A	G	0.913055059787322	0.91307804547024	0.876971761641917	0.913058599582491	1.09516788017546	0.295329003616986
16	78996989	A	G	0.989999997757621	0.982802358586091	0.99	0.988891561325206	0.0979523377974522	0.754300885109521
16	78997613	C	T	0.485461872552359	0.560835353558639	0.527618425164437	0.497069388627326	0.392662866006999	0.530902997061127
16	78999644	C	T	0.909182844109363	0.942466507964314	0.914685497502932	0.914308528343025	0.000311811890010194	0.985911530111333
16	7899984	G	A	0.99	0.99	0.989999997581236	0.99	-3.9389497909555e-07	1
16	78999870	C	T	0.99	0.989999996133861	0.989999998328386	0.989999999404614	-2.46365514958365e-07	1
16	79001897	T	C	0.478785626402365	0.562437793264871	0.360239422342374	0.491668060099191	2.05637060397928	0.151570809742751
16	79004229	T	C	0.290790119998057	0.452756253091584	0.499335809609213	0.31573290449446	15.7939122206154	7.06293991454687e-05
16	79004483	A	C	0.652416208329721	0.685602480630016	0.692545584707561	0.657526894263967	0.628344261487745	0.427963300811009
16	79004797	T	C	0.374329812015507	0.465473802059494	0.522688005793406	0.388365986482281	8.40007619597325	0.00375205282708053
16	79005751	T	C	0.265891190701846	0.385232791893613	0.432018201010225	0.284269797285378	11.6959105249454	0.000626376109362656
16	79006490	C	A	0.657166601642503	0.719643396910657	0.506712887042907	0.666788028113799	4.79999345193049	0.0284598450838202
16	79006636	T	G	0.328799091249827	0.366664504844922	0.337668824769218	0.334630364943472	0.0041016558663866	0.948935055434953
16	79006863	G	A	0.102008361039699	0.0568167051543083	0.0608230555476916	0.0950488460333485	1.4716559637393	0.225084601587363
16	79008267	T	C	0.514681112667373	0.6163815818459	0.562000535202077	0.530342984920866	0.305241852550196	0.580614758927505
16	79008996	C	G	0.395907623779448	0.351746033713822	0.391209822931096	0.389106738909341	0.00257814429626596	0.959504469599515
16	79009468	A	G	0.698009608132903	0.758883218494945	0.722186590431268	0.707384144128657	0.214708554854505	0.643101654659703
16	79011173	G	A	0.877934695489396	0.842217090842512	0.910446034470665	0.872434184373776	2.25252714591326	0.133396394949732
16	79011349	A	G	0.548642846018889	0.685716793543001	0.578976912445825	0.569752233937603	0.0729906197769953	0.78703119275503
16	79012824	T	C	0.0961607248783432	0.0500665356884285	0.0629507175367607	0.0890622197430963	2.21076942912065	0.137050301002929
16	79013587	T	C	0.254541979602441	0.260501891377374	0.180083432097505	0.25545980601578	5.09655979993149	0.0239733446821831
16	79016104	A	G	0.99	0.99	0.989999995415303	0.99	-2.16351722410902e-06	1
16	79016116	A	G	0.874766098574332	0.880040220509265	0.886661978046508	0.875578313352312	0.250746072063303	0.616550234468855
16	79016408	A	G	0.879560083947213	0.741543030479249	0.918607440348227	0.858305457713147	1.98650955046476	0.158706315519583
16	79018166	C	T	0.104549049169003	0.100833644770392	0.0806528093401742	0.103976876891617	0.623604671066812	0.429710913324384
16	79019253	A	G	0.87050149909299	0.949181347600314	0.903310642185973	0.882618195763118	0.626382370250217	0.428685397619715
16	79020509	G	A	0.989999802999137	0.987440056880625	0.98999999430265	0.989605602096886	0.0709951205193603	0.789893358538197
16	79020780	G	A	0.968108892880188	0.955132976499853	0.960125406857732	0.966110601757617	0.189331485899935	0.663473599295631
16	79020895	G	T	0.107304311704709	0.105664616002812	0.100763513682157	0.107051798566617	0.0676514491257401	0.79478746958539
16	79022738	A	G	0.176608871397786	0.198238429117095	0.148818952207913	0.179939823286559	0.973022655352637	0.323927492590266
16	79023079	G	A	0.986504768676397	0.989999999100661	0.989999999964667	0.987043034161733	0.257599237919365	0.611774328623568
16	79023282	G	A	0.117474097347702	0.131142983202231	0.128226144685451	0.1195791057693	0.156697829352348	0.692215123072627
16	79024497	G	T	0.99	0.99	0.989999999731822	0.99	-7.41345456565139e-08	1
16	79025054	G	A	0.99	0.989999999999984	0.989999999999989	0.989999999999998	-3.44544784627981e-12	1
16	79025066	G	T	0.983902311498262	0.99	0.98999999970863	0.98484135552753	2.13793382460696	0.143695312780795
16	79025595	C	T	0.13142893223572	0.134723242383305	0.125289829711062	0.131936255998448	0.074902551676006	0.784328008421181
16	79026011	T	C	0.0100000022172821	0.0100000042988597	0.01	0.0100000025378451	4.11981348196468e-07	0.999487871660527
16	79026499	A	G	0.868088172855565	0.889393204244325	0.902157640936114	0.871369147689434	1.7704069391873	0.183331725129284
16	79027129	G	A	0.870242051360925	0.849076029233765	0.888577546613372	0.866982483953342	0.790317804219379	0.374004045788382
16	79029107	A	C	0.284689475544123	0.219928416489746	0.20546069240093	0.274716272449749	6.5058154855193	0.010752224012742
16	7902998	G	A	0.99	0.99	0.989999999968518	0.99	-1.06419901195622e-08	1
16	79030721	A	G	0.99	0.99	0.99	0.99	0	1
16	79031012	A	G	0.99	0.99	0.99	0.99	0	1
16	7903137	C	A	0.989999999999981	0.989999998141002	0.989999997018458	0.989999999713698	-1.17925023527714e-06	1
16	79032782	C	T	0.506063242990968	0.578914412172644	0.473596192188554	0.517282323044946	1.56032190534865	0.211618093364992
16	79033422	T	C	0.876530216577527	0.810253957031686	0.924502786877739	0.866323672607468	7.25466842353355	0.00707169277571025
16	79033945	A	G	0.830090484391849	0.771726612570094	0.858029473992453	0.821102448131298	1.21056685960086	0.271219885854595
16	79035739	G	A	0.99	0.99	0.989999999960162	0.99	-5.31658097316378e-09	1
16	79035744	G	A	0.389647461702308	0.441234158442629	0.299391306863823	0.397591813000317	2.47845354706494	0.115415683730527
16	7903609	T	C	0.848941940830688	0.85785693414482	0.989999999999979	0.850314849801064	0.717880300817069	0.396840090292278
16	79036736	A	C	0.695046065768141	0.748495426285223	0.746898585353425	0.703277267287772	1.11330837158098	0.291363911056428
16	79037322	T	G	0.866315935340927	0.800807456639915	0.916383387523435	0.856227629620971	7.74831718302203	0.00537626151005201
16	79037784	C	T	0.865329471821797	0.823092294074182	0.871219973122479	0.858824946448664	0.2728479168467	0.601427732071604
16	79038031	G	T	0.239224453270324	0.350796104545094	0.254450043107407	0.256406487566638	0.00423079141838959	0.948138542208273
16	79038822	A	G	0.655609231589409	0.595684596162644	0.794415693081969	0.646380837733687	10.4169567383996	0.00124863484809875
16	79039552	A	G	0.99	0.99	0.99	0.99	0	1
16	79039600	C	T	0.743793706199509	0.777428403916117	0.701361267028971	0.748973449647866	2.2138539988583	0.136776595062469
16	79041567	G	A	0.88581830948315	0.839644897729813	0.95135586268051	0.878707604073136	4.49130881291189	0.0340675861203266
16	79042001	A	G	0.99	0.99	0.989999997186231	0.99	-2.67020531525888e-07	1
16	79042233	G	T	0.99	0.989999999184704	0.989999999873973	0.989999999874444	-4.64638418773604e-11	1
16	79042951	G	A	0.989191751189676	0.99	0.99	0.989316221506466	0.0878116754290917	0.766977811424779
16	79043112	A	G	0.989999999999974	0.99	0.98999999991122	0.989999999999978	-3.19686528897482e-08	1
16	79043240	G	A	0.99	0.99	0.99	0.99	0	1
16	79043251	T	C	0.953504482475345	0.950906302934032	0.936718734028571	0.953104362825983	1.49890752574785	0.220839533462888
16	79044649	G	T	0.67481064107149	0.671713761520925	0.679423497669122	0.674333721620703	0.0207825860292713	0.885372810551346
16	79049097	A	G	0.619970323494297	0.630251455017377	0.66500191114064	0.621553617748851	1.2104036226258	0.27125220019719
16	79049166	A	G	0.99	0.989999999999992	0.99	0.989999999999999	6.88250239695358e-13	0.999999338068198
16	79049177	G	T	0.641958241653551	0.643916587405033	0.683932201672011	0.642259826899279	1.70895747632477	0.191120688497962
16	79049341	A	C	0.584696251098393	0.633540709880927	0.724235948213333	0.592218297750903	3.90519546845026	0.0481370275469909
16	79050116	C	T	0.8322036285825	0.88533729401887	0.797163685887559	0.840386213059701	1.20398603099564	0.272526452167609
16	79053610	G	A	0.846405917301885	0.819247142676294	0.815138842695212	0.842223466009544	1.16180196952053	0.281092141094399
16	79053912	T	C	0.317011729834255	0.304148822428567	0.319860367826323	0.315030842093779	0.0202282123842424	0.886901558522869
16	79054020	G	A	0.663605004519249	0.677226598845985	0.678869290621153	0.665702730045566	0.0969842059405342	0.755479167556004
16	79054239	T	G	0.853153822833585	0.830468300620963	0.877854325633176	0.849660252412841	0.188437997993412	0.664219850166321
16	79055328	C	T	0.99	0.989999999456359	0.99	0.989999999916279	9.0649407595417e-09	0.999924033425078
16	79055453	A	G	0.99	0.99	0.989999999803359	0.99	-5.91472939436068e-08	1
16	79056756	A	G	0.429257787263299	0.464121766051416	0.436109630854534	0.434626839996669	0.0021116148116733	0.96334826068024
16	79056931	G	T	0.99	0.989999999994204	0.98999999999711	0.989999999999107	-6.90312498654811e-11	1
16	79057144	A	C	0.265599543663898	0.26868845127512	0.245798782389824	0.266075235436026	0.347124423055723	0.555745455552625
16	79057460	A	G	0.798210299761599	0.764672151545864	0.806571687782862	0.793045424936375	0.209429371970626	0.647215024429825
16	7906010	C	T	0.145982625158206	0.314595201391034	0.217797727179135	0.171948961898062	1.12542891558946	0.288752463908026
16	79060227	C	T	0.951964290136293	0.874295298432266	0.923572494867576	0.940003265413873	0.873967372469011	0.349859308713379
16	79061243	C	A	0.327000446987099	0.286642464128108	0.411767944366553	0.320785317626814	0.727712421153296	0.393625688247815
16	79062754	A	C	0.550926435684956	0.595081970750666	0.558531508879995	0.557726388085075	0.000280515495815462	0.986637177922605
16	79062859	T	C	0.836186173262536	0.84435034371883	0.84551334989024	0.837443455512806	0.0291872516736031	0.864347398719335
16	79063803	T	C	0.262711951280605	0.290305935963744	0.264320750523747	0.266961424921809	0.00375521200168519	0.951136390085977
16	79066336	A	G	0.99	0.989999999999997	NA	0.99	NA	NA
16	79067522	A	G	0.99	0.99	0.99	0.99	0	1
16	79068806	A	G	0.333002908482269	0.99	0.5	0.434180460576	0.0411318433133792	0.839283643220924
16	79069361	G	A	0.40208632178838	0.580864186229925	0.505292740937569	0.429618112912378	0.857676898699037	0.354389612537566
16	79070078	C	T	0.989999999999997	0.989999999999981	0.989999998767928	0.989999999999994	-3.56342284999437e-07	1
16	79070173	A	G	0.988170754292718	0.99	0.988285628943252	0.988452458131639	0.000575925043245176	0.980853854365479
16	79070453	C	T	0.946622203582478	0.981303405328267	0.983274627147192	0.95196310865133	3.28310420276003	0.0699964214476399
16	79071127	G	A	0.502855469831688	0.579407223655752	0.54554124487034	0.514644439920594	1.02847987896844	0.310515967957775
16	79071438	G	A	0.99	0.989999999737279	0.989999999999968	0.989999999959541	1.74304356722115e-08	0.999894659789608
16	79071488	C	T	0.910664917414343	0.898201160085077	0.883377973608338	0.908745498785636	1.73214172033286	0.188137611036094
16	79073055	T	<*>	0.99	0.99	0.989999997649278	0.99	-5.44212600034743e-07	1
16	79073065	T	C	0.922207588247734	0.896511099624277	0.862744575047737	0.918250328999721	4.38299549297784	0.0362991509436763
16	79073394	G	A	0.99	0.99	0.99	0.99	0	1
16	79073421	C	T	0.934848989014328	0.913337925618864	0.924528439805088	0.931536285251426	0.173805618321007	0.676751546249452
16	79073830	T	G	0.99	0.98999999999998	0.98999999999998	0.989999999999997	-8.31985426948809e-12	1
16	79074029	A	C	0.885173999986736	0.845267053876246	0.817752427082655	0.879028330285721	5.52762083372778	0.0187185415987782
16	79074502	C	T	0.955023750646846	0.92561279893609	0.922982419881733	0.95049446408339	1.01662855744937	0.313320061827605
16	79074920	T	C	0.989999999999979	0.99	0.99	0.989999999999982	9.11931567596349e-12	0.99999759053187
16	79075311	G	A	0.877255120990639	0.85845705931687	0.814650438018156	0.874360219492878	6.83942232417293	0.00891676694947135
16	79075425	C	A	0.913414095808116	0.824956945809678	0.892464655441239	0.899791694708357	0.0754980776254872	0.78349361229006
16	79075891	G	A	0.975178698325893	0.96519570158852	0.984082910399898	0.973641316828337	0.107150000640601	0.74341244557447
16	79076482	A	G	0.790325650708135	0.790020904113227	0.797612292505549	0.790278719732519	0.0113483763876612	0.915162839242218
16	79077158	A	G	0.782132780745133	0.676333828079952	0.724049326183277	0.765839742034696	0.851250247247829	0.356198889363591
16	79078175	C	T	0.863384182047597	0.837292202902003	0.856609805127064	0.859366017259176	0.0137770233718425	0.906562446134561
16	79079659	C	T	0.711242846763257	0.756363765048815	0.70326743625114	0.718191468179233	0.077533656711919	0.780667969888491
16	79081111	G	A	0.769745425960203	0.796533208736245	0.712562368220036	0.773870744507713	3.46991661976938	0.0624944607442873
16	79083068	C	T	0.99	0.99	0.99	0.99	0	1
16	79083285	G	A	0.989999999999976	0.99	0.989999997224004	0.98999999999998	-9.28153468371676e-07	1
16	79085005	C	T	0.94003338879737	0.869699581202181	0.955787232276411	0.929201982427711	1.62582712675217	0.202281188413753
16	79085489	A	C	0.644688243386521	0.675503990784544	0.591878677762597	0.649433868485817	0.941061813004696	0.332004920054589
16	79085548	G	T	0.468176710639328	0.494268720649501	0.448027029025918	0.472194880180894	0.243994132469196	0.621336108463875
16	79086769	A	G	0.569607984236643	0.570313621800374	0.666440674045809	0.569716652421458	2.83525721708984	0.092216034581173
16	79086797	C	T	0.510200915801913	0.483162200461762	0.530813983356881	0.50603695363953	0.269804002275722	0.60346327950551
16	79087739	T	C	0.459175330523578	0.409357074299751	0.534197634054347	0.451503319065108	5.16452715839707	0.023052732247181
16	79087756	C	T	0.943229273688064	0.99	0.937359908538582	0.950431965540103	0.721015989695758	0.395810848223511
16	79091158	T	G	0.48361372702248	0.424683248882926	0.498953187917448	0.474538433388988	0.286915499096897	0.592203965175586
16	79091328	T	G	0.365507664588402	0.341055101810849	0.364011552197263	0.361741969920659	0.00211765315628314	0.963295930614457
16	79091729	A	G	0.472632846549423	0.422946207158513	0.572301928747706	0.464981104083223	10.2312426444357	0.00138081605188263
16	79092083	T	G	0.464528917486765	0.405794739433269	0.493670569906559	0.455483854066526	1.05846251120684	0.303566112568965
16	79092324	G	A	0.975245332040283	0.966509707454888	0.99	0.973900045854132	3.65798643433878	0.0558010322530944
16	79092434	T	A	0.529465371118007	0.441503782235614	0.571182976953613	0.515919286430119	1.66713712274178	0.196642432443561
16	79092448	G	T	0.563727236922069	0.567182066671857	0.613685350197885	0.564259280703537	0.952904859862605	0.328980990821568
16	79092638	A	G	0.59054652010454	0.491690384168558	0.626824942834552	0.575322675170399	0.170983476970321	0.679239235649571
16	79092703	G	A	0.738294621513301	0.181184061713594	0.45954001491613	0.652499595304146	0.746213154793855	0.387677823216242
16	79093317	A	G	0.953833681479213	0.964510808974623	0.926632530716943	0.955477959113506	0.770698819729151	0.380000953643545
16	79094017	A	G	0.386841912740135	0.371609191489281	0.462117093020933	0.384496073667503	4.02286260042697	0.0448874638945728
16	79094319	C	T	0.965205865067159	0.935518774248468	0.968452585541354	0.96063405308108	0.12511148501099	0.723555463775456
16	79095848	C	T	0.838847488549798	0.677745921541781	0.833751111798988	0.814037847230563	0.654165714550203	0.418627253413746
16	79096622	G	T	0.99	0.989999998772191	0.989999998066622	0.989999999810917	-4.85778011771323e-07	1
16	7909728	C	T	0.99	0.99	0.989999999977968	0.99	-1.52938947351926e-09	1
16	79098219	C	T	0.957315151359565	0.861837743896095	0.941549539926911	0.94261163061019	0.00384473541142561	0.950558109272241
16	79098389	A	G	0.99	0.99	0.99	0.99	0	1
16	79100054	T	C	0.933527904982172	0.824414961657689	0.92588274563561	0.916724511710202	0.224739762516794	0.635451948053971
16	7910111	T	C	0.0923651780643561	0.0166237716016079	0.0472951419992403	0.0807010014690929	3.37518100551604	0.0661853091670289
16	79102150	C	T	0.989999999999984	0.99	0.99	0.989999999999987	3.41344840678178e-12	0.999998525866781
16	79104622	G	A	0.712863526823448	0.586373875441261	0.615049151813734	0.693384120510591	2.28737480915476	0.130430365706071
16	79107499	T	C	0.499733223169569	0.711602235176866	0.535723258177292	0.532361051018692	0.00270117938712773	0.958550309480865
16	79109753	A	C	0.564686094180246	0.852123556477385	0.700378581137329	0.608951463374005	0.427799152003636	0.513070851498733
16	79110596	C	T	0.556299016097835	0.368999102215459	0.564698777336506	0.527454829359949	0.739325015383693	0.389877185567857
16	79110708	A	G	0.512154357258961	0.717929406588173	0.549128079454242	0.543843714855659	0.016714674039728	0.89713194786786
16	79111766	T	C	0.979715804170626	0.99	0.988176311108102	0.981299570328349	0.653977539435915	0.41869418478948
16	79111834	C	T	0.575683257383472	0.463323757699156	0.565583736730213	0.558379894432087	0.0430185344356067	0.835690376965009
16	79112197	A	C	0.569186240731662	0.369402866583553	0.493628821757959	0.538419601112853	1.07009029112954	0.300925052068539
16	79112667	T	G	0.402393606445436	0.28986526208466	0.289507187932677	0.385064241413877	3.27754039594811	0.0702341115935839
16	79112837	A	G	0.901622489830423	0.906173597701673	0.883985313226512	0.902323360442595	0.539668303581317	0.462570224703753
16	79113079	C	T	0.989999999999945	0.99	0.989999999999998	0.989999999999954	2.12476278266927e-11	0.99999632213921
16	79113099	T	C	0.99	0.99	0.99	0.99	0	1
16	7911396	A	G	0.134471245769009	0.0100000000090716	0.135497505132131	0.115302673921979	0.129510412795585	0.718940200639419
16	79116879	G	A	0.560723781335258	0.43117866082658	0.607918624653364	0.540773832776922	3.30239914945081	0.0691787753078694
16	79117398	C	T	0.989999999999924	0.99	0.99	0.989999999999936	3.1772820516668e-11	0.999995502533406
16	79117408	T	C	0.982626042540437	0.989999999999996	0.987750556303242	0.983761631989209	0.216537686496165	0.641690786179286
16	79121835	A	G	0.763738730459549	0.836810392202666	0.737525862522153	0.774991766367989	1.40936789547451	0.235161354518665
16	79126550	A	G	0.537045763041384	0.60925102850741	0.392394322403587	0.548165373923152	5.62378980873651	0.017718295184842
16	79129543	A	C	0.599296079763384	0.70963286724193	0.561752436093381	0.61628794503508	1.2659066009867	0.26053600569216
16	79130890	C	T	0.661798678315387	0.737937456911848	0.656857711185759	0.673524050219242	0.345783077622398	0.556509989633659
16	79131048	T	C	0.99	0.989999999999976	0.989999999447718	0.989999999999996	-1.913961318345e-07	1
16	79131913	T	C	0.841111789901088	0.927447373733946	0.854044023192429	0.854407469811348	0.000197056327392716	0.988799923463143
16	79132318	C	A	0.989999998392875	0.989999995069411	0.962872695117162	0.989999997881062	2.45393354158672	0.117230765496192
16	79136139	T	C	0.417437384405773	0.644505433130357	0.570833135234473	0.452405863909359	1.40526987800309	0.235843210255841
16	79136954	G	A	0.99	0.99	0.99	0.99	0	1
16	79139278	T	C	0.99	0.99	0.989999995847654	0.99	-1.56351252119723e-06	1
16	79143983	C	A	0.83424521989702	0.844195620262105	0.878845641916462	0.835777581553243	3.24322938978792	0.0717191428523993
16	79146925	C	T	0.70661423522264	0.758592388936241	0.622693036261526	0.714618870894534	6.12757199629978	0.0133089522638999
16	79147467	C	T	0.907910799445621	0.951733723850825	0.837690885215088	0.914659529804022	2.64258262091035	0.104034299821818
16	7915055	A	G	0.101376452311213	0.0179375119662823	0.0669270989569135	0.0885268554980939	1.27324331939493	0.259159116081623
16	79151251	G	A	0.978177314250394	0.989999998448354	0.973348098132786	0.97999800761688	0.0838624995650352	0.772129744518824
16	79155917	C	T	0.747184961131322	0.861746059680939	0.79353013399546	0.764827370307963	0.340696549732387	0.559427435915352
16	79156222	C	T	0.799057911943738	0.878766269853834	0.760336572550464	0.811332999061893	3.65448026285539	0.0559185992380825
16	79157476	A	G	0.6511321170587	0.854245382215022	0.546610215648955	0.682411559892774	3.55380567328	0.0594090467503536
16	79158182	A	G	0.844084752659463	0.91968246807071	0.888067308119817	0.855726800832795	1.39289055011177	0.237917560864887
16	79158698	G	A	0.720818404538214	0.938172925450338	0.510375694016609	0.754291000758681	5.26458455547295	0.0217636167024232
16	79158814	C	T	0.989999999999935	0.99	0.99	0.989999999999945	1.58837873534571e-11	0.999996820073415
16	79158825	A	G	0.632892583160883	0.732219726475521	0.571544655460887	0.648188963231337	3.99673209796718	0.0455885726477911
16	79159268	A	G	0.99	0.99	0.98999999694658	0.99	-6.68227867259559e-07	1
16	79159540	G	A	0.699212590431565	0.833311580785163	0.702638213366703	0.719863834946019	0.297029723614259	0.585750537122155
16	79161465	G	A	0.99	0.988335049404828	0.99	0.989743597608344	0.108768331793695	0.741550753090818
16	79161842	A	G	0.553555195272316	0.711919890077665	0.586073778079462	0.57794335827234	0.0687039989309907	0.793233186024545
16	7916257	G	A	0.99	0.989999999999984	0.989999999999995	0.989999999999998	-8.71853581077503e-13	1
16	79162620	G	T	0.863760770995259	0.858934157749179	0.896225485040376	0.863017472555363	0.671714034571805	0.412454654155402
16	79164032	A	G	0.910856230032029	0.988558051001397	0.88748002088048	0.922822310461312	2.79839144307951	0.0943589288716743
16	79164614	C	T	0.974950971656075	0.962311811878483	0.989999993523497	0.973004541050326	5.73667896355823	0.0166141778088435
16	79164851	G	A	0.875524949830859	0.872457797686479	0.840715648476934	0.875052608400624	2.01894256934766	0.155347290038754
16	79165363	T	G	0.792845740993384	0.818692838987705	0.727250843662635	0.796826194084509	0.705759701322393	0.400855092524518
16	79165602	A	G	0.634031707313702	0.699466287928308	0.546222262218176	0.644108632728351	2.30003642869253	0.129370964627921
16	79166075	G	A	0.973352193667025	0.988940284372813	0.967321098871748	0.975752759635716	0.55149427102176	0.457707777829788
16	79166404	G	T	0.880194979689936	0.896690932656968	0.854803468925079	0.882735356446859	0.882307751966468	0.347570382949652
16	79171067	G	A	0.853997031789355	0.839652203389321	0.847269817096556	0.851787928215749	0.0352175779944418	0.851140468102581
16	79171137	A	G	0.508466882065803	0.650926912700483	0.438956982016606	0.530405726783543	6.5644460427958	0.0104036116897208
16	79171956	A	G	0.835217630563982	0.877219064125607	0.809191843037634	0.841685851332473	0.73994819939323	0.389677472199954
16	7917245	C	T	0.755669913984444	0.560297207276535	0.732157259185502	0.725582517151426	0.0393225161715453	0.842811089120949
16	79172645	T	C	0.626856865929007	0.673475147096035	0.614234747516392	0.634036081228729	0.297344485977718	0.585551998711123
16	79172681	G	T	0.927547670852313	0.928837497432252	0.932171220812758	0.927746304145624	0.0593747173440107	0.80748696838914
16	79175411	C	A	0.896500048126447	0.90950287694133	0.930211356713521	0.898502483763939	2.46228380182617	0.116609125785407
16	79176337	A	C	0.909857137520409	0.887984766589047	0.919782866345328	0.906488792396979	0.469456637601003	0.493237246893759
16	79176524	C	T	0.793017213768941	0.807199649612954	0.571568157805774	0.795201308888919	4.19486614477397	0.0405465540763815
16	79178935	A	C	0.658237473709025	0.745409373181107	0.664082189794663	0.671661946227725	0.0385526579331088	0.84433755312086
16	79179404	A	G	0.579474459522787	0.614410058309225	0.601127657538796	0.584854541735898	0.204383525605251	0.651205615363723
16	79179672	T	C	0.529371658158339	0.60239441077648	0.224765996476598	0.540617162061533	2.09894940551201	0.147400388553393
16	79181051	G	A	0.972147216030547	0.989999999932046	0.99	0.974896544751378	0.673423538968946	0.411860545858173
16	79182284	G	A	0.812153191473787	0.874582788454051	0.770729729929657	0.821767349408748	1.91755088436871	0.166126900923035
16	79182383	T	C	0.732168611155107	0.841542949603547	0.542626437519853	0.749012259276167	13.0848918121574	0.000297687026684021
16	79183352	A	G	0.647641097317418	0.763691704836998	0.59940705711695	0.665512890875433	2.15957662436573	0.141683723864084
16	79183408	G	A	0.68213285132083	0.770709350603432	0.680891059666461	0.695773632210351	0.150505688054982	0.698052572389665
16	79184134	A	C	0.719177731043216	0.737762482034818	0.702896841607965	0.722039782695922	0.377054355382418	0.539183926758012
16	79184460	A	G	0.758224093220556	0.804961845872416	0.741936575688613	0.765421707128943	0.483969739302608	0.48662966890114
16	79185196	T	C	0.774710831583277	0.816487591386344	0.760603630853545	0.78114445259295	0.258747650800617	0.610981843704918
16	79186196	T	C	0.677180423838107	0.734789644289114	0.688097076926805	0.686052243787562	0.00482982802719228	0.94459404906368
16	79186886	T	C	0.725396077492037	0.77838129530553	0.713083898674803	0.733555801035315	0.553586246315049	0.456856047040422
16	79187382	G	A	0.931348368704961	0.908310914165372	0.926339266400221	0.927800600705864	0.00656834734960185	0.935405893918166
16	79188314	C	G	0.968962967621316	0.949129503275801	0.965194239653934	0.965908614112106	0.00352080886366263	0.952684165822546
16	7918834	G	A	0.114812390444859	0.0100000059069885	0.0545695627602222	0.0986712832260266	2.17816293074609	0.139981462149571
16	79188712	A	G	0.989999999999941	0.989999999999989	0.989999998779382	0.989999999999948	-3.19105937886782e-07	1
16	79189702	T	C	0.87763909073733	0.929236350365109	0.908193234300719	0.885585068720008	0.607444502298175	0.435751625806687
16	79191729	C	A	0.891633607017964	0.898718741190492	0.857944653980367	0.892724717680533	1.42678530208871	0.232289796166567
16	79194138	T	C	0.498503504370074	0.552813936018171	0.551441375018243	0.50686731084388	1.77508590359538	0.182753908801618
16	79195033	A	G	0.99	0.989999999999962	0.99	0.989999999999994	2.25989484192653e-12	0.999998800544399
16	79196789	C	T	0.60977148102636	0.574861440002783	0.582724728250252	0.604395334708729	0.374746892019016	0.540428106819396
16	79197958	G	A	0.99	0.99	0.99	0.99	0	1
16	79199894	A	G	0.989999998901681	0.967891393717622	0.95743988947382	0.986595273703336	0.987614033984693	0.320326225441655
16	79200008	G	A	0.570271841686683	0.588813184865768	0.553311840365589	0.573127208536262	0.319311884006722	0.572021471168854
16	79200414	G	A	0.54013085831607	0.528739094116117	0.559032450420961	0.538376526629277	0.383616243286167	0.535674210126092
16	79201179	A	G	0.547164842463223	0.67503647203233	0.372630005900691	0.566857073416866	4.65211038351549	0.0310153941723567
16	79203190	T	C	0.552386539654023	0.614998632487159	0.679791111899227	0.562028801950326	5.86177618566569	0.0154731718502012
16	79210547	T	C	0.393649530412188	0.448766916326399	0.518513364379815	0.402137607842976	7.36504093124139	0.00665040863475317
16	79210703	A	G	0.524384924022233	0.520149332750509	0.561558909457968	0.523732642966387	0.290993315910223	0.589584692195352
16	79211619	A	G	0.484323498485965	0.427552858856555	0.516398333920619	0.475580819983036	0.508749700561781	0.475680602597801
16	79211886	A	G	0.528332144920082	0.56442841621981	0.577156807833383	0.53389097070024	1.46164765872812	0.226668142890785
16	79213288	C	T	0.99	0.99	0.989999999999991	0.99	-4.0371751865057e-12	1
16	79214114	A	G	0.485305814098873	0.513164321739742	0.554264929023764	0.489596024275567	2.43690414498716	0.118509910523497
16	79214272	A	G	0.759435587330212	0.909469436628377	0.799740461086823	0.782540800122129	0.0103411563195135	0.919001568126095
16	79214377	C	T	0.989999999999999	0.989999999999994	0.99	0.989999999999998	6.93496049449133e-13	0.99999933555038
16	79215085	C	T	0.507838110129375	0.566133056099736	0.646272103183377	0.516815531808811	5.37070022899078	0.020477755280155
16	79216793	G	A	0.56100851646349	0.319046069010745	0.505085997159274	0.523746299555768	0.237258633901395	0.626193122771492
16	7921764	A	G	0.0265463914927343	0.0100000000000319	0.0100000000000042	0.0239982472028582	4.83072363636264	0.0279568940618532
16	79218037	T	C	0.99	0.99	0.989999999999994	0.99	-2.25884567997577e-12	1
16	79218822	A	G	0.99	0.99	0.99	0.99	0	1
16	792190	A	G	0.756509425028473	0.864324520589326	0.80587416447142	0.773112949744844	1.00782570347246	0.315424297205189
16	79219583	A	G	0.669382845915173	0.779424490038806	0.778438041781773	0.686329259110212	7.78241904873041	0.00527571064807838
16	79221892	G	A	0.658150210564148	0.464593860376486	0.613346768105582	0.628342532635248	0.211691366981032	0.645444945642838
16	79222393	A	G	0.948487312758403	0.964366675100258	0.973519229702765	0.950932734559048	3.16404338292086	0.0752765245466366
16	79224394	A	G	0.519381579961338	0.642262130907117	0.476279117650815	0.538305184806988	3.17978614347393	0.0745544869289089
16	79225266	T	C	0.296709113412771	0.370009243353585	0.333759191522209	0.307997333423656	0.662488004363985	0.415682955935085
16	79225534	C	T	0.190976648095658	0.316961884848996	0.213200721753999	0.210378374555672	0.0057829380309107	0.939382794795359
16	79225992	T	C	0.444552152437793	0.559101542576835	0.421186861014886	0.462192758519205	0.619937517671194	0.43107050572806
16	79227420	A	G	0.150528364237543	0.165666074226065	0.117413709853796	0.152859571575775	0.822206008994385	0.364535969206343
16	79228136	T	G	0.858714276689381	0.846764664517281	0.882476868248456	0.856874036414877	0.846191563326316	0.357631963401759
16	79228250	C	T	0.143731554126816	0.170274998896423	0.160422472384756	0.147819244621336	0.160542216668558	0.68865780106339
16	79229465	T	C	0.849610729793064	0.848130181032629	0.892231513533458	0.849382725283957	3.59302233780051	0.0580226276104418
16	79229528	G	A	0.99	0.99	0.99	0.99	0	1
16	79229734	G	C	0.437703952073841	0.543614489900823	0.371497192537572	0.454014174899196	4.49210932667976	0.0340516379511152
16	79229823	A	C	0.342108264055788	0.347606399072552	0.265873133532923	0.342954976848369	2.08200775991608	0.149044020495104
16	79229882	G	C	0.539676349427965	0.572275913112506	0.487256637628226	0.544696682235385	0.409124437426696	0.522414241152978
16	79230315	G	T	0.918920124487939	0.899676019662187	0.94623524789674	0.915956532344773	2.79216822525651	0.0947259790898437
16	79231431	G	A	0.962286329814368	0.956983508450316	0.984042485546925	0.961469695324304	3.45225738177771	0.0631654458093293
16	79232446	A	C	0.316309008321834	0.495246200390407	0.299797593464489	0.343865335900394	1.07014484629437	0.300912730752039
16	7923423	A	C	0.890121807387065	0.895161252722796	0.91037905540335	0.890897881968767	0.211576141994313	0.645534835063836
16	79234587	G	A	0.366727635456766	0.430396548348181	0.344824751074301	0.376532648042044	1.0244885087175	0.311456683145741
16	79234945	A	C	0.367330220161493	0.452650643094367	0.291349907971661	0.380469565293156	1.12302446220699	0.289268139876286
16	79235804	A	G	0.342120449537935	0.411110293669746	0.351221076258767	0.352744885534234	0.000241730204981374	0.987595249748711
16	79236594	G	C	0.925780919361744	0.911788592282302	0.99	0.92362610099151	1.71795364317476	0.189956669240785
16	79236908	T	G	0.462898439326342	0.640976722031394	0.420653552315815	0.49032249486292	1.50012244582538	0.220652522592124
16	79237759	C	T	0.875632266724353	0.829445835614778	0.91066151078888	0.868519556333479	1.12092327396021	0.289719736026576
16	79238563	A	C	0.878485822319827	0.873799008199981	0.893747217459459	0.877764052945371	0.597649052260469	0.439476427595085
16	79238685	C	T	0.943045254521805	0.964144110386491	0.99	0.946294478324967	6.39778855158131	0.0114262607286708
16	79238795	T	G	0.770334918699014	0.689124969461703	0.785030749489124	0.757828586516468	0.382357933257451	0.536344004135494
16	79239372	A	G	0.390464589608982	0.499111233878329	0.351494696449223	0.407196172826462	2.90502489838777	0.0883038899038297
16	79239826	C	T	0.412594889498054	0.498914457955088	0.349825145134938	0.425888103040437	1.63196607076612	0.201431328880061
16	79239864	T	C	0.230100392814933	0.340905961047671	0.164626677040597	0.247164450322775	3.40376405521706	0.0650478264550909
16	79240436	C	A	0.426204572038644	0.509095711014536	0.398815659930559	0.438969807440931	1.12509976331438	0.288822987042216
16	79241754	G	T	0.231499197045909	0.477720855076592	0.248078523134729	0.269417332382634	0.0693097549059086	0.792344439268376
16	79242770	A	G	0.434245097364878	0.501780454764382	0.428210915619615	0.444645542404402	0.288480024256481	0.591196216838729
16	79242909	C	T	0.793588012247314	0.786226154403451	0.805657207504096	0.792454286139359	0.164538117809031	0.685012289627513
16	79243435	G	A	0.897110986090069	0.945464563898617	0.933767207440769	0.904557437072586	2.90505810568227	0.088302071268423
16	79243658	C	T	0.845506512441173	0.945798040688681	0.944923860951019	0.860951407791289	6.29000586868479	0.0121420649412593
16	79243807	G	T	0.489802693513829	0.578637214323457	0.470181326746388	0.503483209718511	0.755743780693766	0.384663786524134
16	79243843	C	T	0.857797367000461	0.895639308663767	0.898682608231635	0.86362502601661	2.48700034392278	0.114790320388505
16	79244139	A	G	0.905666728942148	0.944863893082115	0.944490947127011	0.911703092219703	4.16079446324038	0.0413699952532337
16	79245820	G	T	0.442888443423483	0.534426355156699	0.512482156845481	0.456985281830398	1.70391378305438	0.191776934026987
16	79246323	G	A	0.311336790516044	0.279125405117964	0.223892433748535	0.306376237164739	0.547554980538234	0.459318452244073
16	79246535	T	C	0.381714221078123	0.443889847020312	0.388253966227267	0.39128926747322	0.00672090517749805	0.934661721434976
16	79247458	T	G	0.261321513935036	0.38234156668964	0.249019414523095	0.279958602059245	0.547719363080413	0.459251061321821
16	79249342	G	A	0.373867864909826	0.470266838097549	0.377907896805858	0.388713306780736	0.0531550688258119	0.817661439071314
16	79252324	C	T	0.307550387136495	0.485088890242773	0.315780426879624	0.334891316614862	0.173760331526208	0.676791278351651
16	79252651	A	G	0.222141768760113	0.35597132760108	0.290696509454495	0.242751520821622	1.99091448993204	0.158245294235979
16	79252993	C	A	0.435925581727718	0.557375755871182	0.476963432053143	0.454628908545812	0.284830555201827	0.593552437968348
16	79264845	A	G	0.913786579038752	0.888150357555874	0.914391709963865	0.909838600930388	0.0448177710441404	0.832339464598082
16	79267429	C	A	0.153258494889495	0.179531950917258	0.125263771596949	0.15730460711777	2.06621814377256	0.150594551779627
16	79268284	T	G	0.31234582304155	0.320985724230522	0.364761754924539	0.313676367824652	0.224868929110259	0.63535482053789
16	79268466	C	A	0.356161008292932	0.426274503204161	0.338001368526658	0.366958486509261	0.411753394947171	0.521080890338165
16	79268886	G	A	0.307818128098151	0.396483777272314	0.317436841739276	0.321472638070972	0.0173729817525821	0.89513726020911
16	79269023	G	A	0.293444041220236	0.467655538549228	0.363214172679304	0.320272611808901	1.26653968806964	0.260416837173599
16	79269479	A	G	0.922216590013127	0.904167847391067	0.922175984138626	0.91943708364933	0.00600721098014459	0.938220859525092
16	79269859	T	C	0.132568037913223	0.161296483266857	0.111305927523333	0.136992218497683	1.41165993934588	0.234781029240227
16	7927011	T	G	0.834753369070679	0.739371022418143	0.587389355316103	0.820064487686189	5.80109003853488	0.016016242354369
16	79270548	A	G	0.332419520457998	0.40474177625559	0.300852498356965	0.343557147850827	1.349209263916	0.24541640192102
16	79271549	A	C	0.792591131621079	0.677846133397289	0.750293966948094	0.774920401894615	0.347139251986711	0.555737014551356
16	79272380	A	C	0.930911241016267	0.895026978840265	0.917647007531552	0.925385064641163	0.102622239247509	0.748705252029204
16	79273682	T	C	0.903998210655015	0.902888762084124	0.903653278904312	0.903827355575098	5.51463571130388e-05	0.994074916374037
16	79274104	A	G	0.914848517294562	0.858435889580497	0.943885818773836	0.906160972626596	1.17875400657374	0.277609801073869
16	79274239	A	C	0.939972418282832	0.901138147538279	0.922365844034214	0.93399194058817	0.369610575086141	0.543216614616263
16	7927789	T	C	0.884183880454155	0.888731761729665	0.868650170923728	0.884884254170583	0.695105847182922	0.404433103415127
16	7928006	G	A	0.989999999952857	0.989999999928386	0.989999999888113	0.989999999949089	-4.4188635828215e-09	1
16	79280271	A	C	0.882151182370675	0.743406955153088	0.867613586536493	0.860784571379167	0.0857276878057787	0.769680448336504
16	79280298	C	T	0.907727373729705	0.906428271125964	0.927323824553872	0.907527311928729	1.16674054873259	0.280071983530679
16	79281775	C	T	0.428700130934716	0.52059826363454	0.600167731154599	0.442852443370489	0.5858630718441	0.444023316710208
16	79282256	C	T	0.470065968402984	0.690195728460475	0.521570450403489	0.503965951451838	0.127517624079341	0.721019864600387
16	79284308	C	T	0.847740626843582	0.863536163522327	0.884389216250853	0.850173139492109	1.8923051331165	0.16894215446697
16	79284723	C	T	0.479553804596935	0.644565666824421	0.465717322466585	0.504965631379968	0.716010944208455	0.397455517231944
16	79288253	G	A	0.979194999014312	0.99	0.98999999999625	0.980858969166108	0.262715024909396	0.608261002016118
16	7928928	G	A	0.921095686276903	0.740163124063246	0.924970900279894	0.893232071695999	1.4089922900413	0.23522375085858
16	79289673	T	C	0.930684807778493	0.91121129029461	0.934030558248924	0.927685886085975	0.135373280633588	0.712924623796638
16	79290484	A	G	0.828686018836317	0.786850703001766	0.864597168019818	0.822243380197796	2.9872942545155	0.0839202830662841
16	7929075	T	C	0.75126329087749	0.642045970332724	0.881064218663426	0.734443823513596	3.60984399313899	0.0574385075410294
16	79291806	G	A	0.196777463580721	0.243105091641501	0.210305892032001	0.203911918302081	0.0477009868580898	0.827113137028063
16	79293082	G	A	0.326863460114572	0.401462670435536	0.320076550654349	0.338351738504	0.403529723517611	0.525271967721649
16	79296063	C	T	0.988019276385737	0.99	0.99	0.988324307822334	0.297074221880346	0.585722461271855
16	7929654	A	C	0.871810543004698	0.875485393746305	0.873841471920479	0.872376470018906	0.00450049397852633	0.946513461179408
16	79297515	A	C	0.385870577613422	0.426301804755257	0.324717427124338	0.392096986593264	2.06343385762783	0.150869854831974
16	7929828	A	C	0.895895173025754	0.864816792848942	0.869384589250758	0.891109102478525	0.702408242410518	0.401975671183015
16	79298811	T	C	0.78973661843718	0.748896883687854	0.715563060902605	0.783447299285783	3.48443765828611	0.0619484054117359
16	79299025	T	G	0.99	0.989999998713728	0.99	0.989999999801914	2.09467441789358e-08	0.999884522247087
16	79299342	A	G	0.73480082903312	0.667504559425578	0.69344982756244	0.724437203513558	0.80320382346057	0.370137201959818
16	79299358	A	G	0.84809368158131	0.885006377081235	0.812307098787266	0.853778236688299	2.3515711497811	0.125156808775005
16	79301154	C	T	0.885356744983207	0.834503067542131	0.926098368148698	0.877525278657281	3.4860880957799	0.0618866640531825
16	79302185	C	T	0.422240892814077	0.472352488303437	0.470314472669923	0.429958078519438	1.50900748757888	0.219290597441473
16	79303163	G	A	0.392342141643615	0.439356571933653	0.462028272641539	0.399582363908281	2.69952218999207	0.100378325017371
16	79305577	C	T	0.663299690101366	0.325676636888008	0.438282628153321	0.611305739906509	2.32991677118221	0.12690866248893
16	79308240	A	G	0.209870922899346	0.317725370821866	0.275259865155065	0.226480507879414	3.06767682928526	0.0798635267936393
16	79308507	C	T	0.912243233330936	0.893467951070714	0.901569640991085	0.909351839862862	0.180063856996488	0.671318368596191
16	79308531	C	T	0.0783455281289637	0.11713307022466	0.0987532090374493	0.084318809611701	0.635432763672378	0.425369514935998
16	79311132	T	C	0.292018792783438	0.448059961261247	0.3535109644403	0.316049132729021	0.721993741143137	0.395490703644988
16	79311409	A	G	0.0912669419337066	0.236603431998901	0.0100000000000242	0.113648761403746	0.521987452263707	0.469995120597156
16	79311652	A	C	0.219854463574415	0.262124733770276	0.178621314446903	0.226364085184577	0.980202087612071	0.322148919081286
16	79312146	G	A	0.864900260846287	0.818543031960252	0.858247143750822	0.857761247597837	0.000369147842138432	0.984671011112823
16	7931476	C	T	0.809832398201142	0.787810963173214	0.80828645907036	0.806441097206841	0.00328731574419095	0.954278246316751
16	79315060	G	A	0.852739391120976	0.895486336463731	0.865617492888444	0.85932242070376	0.065770776061027	0.79759710149799
16	79315897	T	C	0.0798573251514136	0.190718885113142	0.093785431332191	0.0969300053855197	0.0181463522014379	0.892842433924995
16	79316298	A	G	0.0856935188333567	0.186323799275551	0.100427155090064	0.101190582021455	0.00148587955079052	0.969251472458022
16	79316712	A	G	0.84769357251765	0.867464314931852	0.939104183835606	0.850738266849437	8.46625368757514	0.00361795803324864
16	79316815	A	G	0.239667753018852	0.336883803805195	0.282449353335534	0.254639024839949	0.621134230615498	0.430626110862662
16	79317203	T	C	0.885848633350787	0.904417580227424	0.911951136749457	0.888708251169789	0.539624467669785	0.46258840088931
16	79318023	G	A	0.853675377007755	0.863994697838441	0.832266985462344	0.855264552415681	0.568770137704165	0.450748045157919
16	79318666	G	T	0.364666197913965	0.437271132917241	0.393866106305895	0.37584735790447	0.294246435960475	0.587512076898766
16	7932047	G	A	0.373376073888997	0.521776392435143	0.359172729194921	0.396229722945103	0.954110171908893	0.328675290413605
16	79320486	T	C	0.28246740630329	0.328923460858269	0.220090811213911	0.289621638704757	1.56576287231747	0.210823415887174
16	79320612	G	T	0.359050599938101	0.421074236000172	0.377052154000635	0.36860223989166	0.0774265426342882	0.780815655086734
16	7932312	C	T	0.930679924541844	0.923763999041551	0.954943450812321	0.929614872014799	1.10680530384896	0.292777460347803
16	79323425	T	C	0.385261747462956	0.429278382574584	0.370114666107254	0.392040309270147	0.0894497233615775	0.764877887344863
16	79323529	G	A	0.847546415316963	0.827266180666368	0.871323706947002	0.844423259180771	1.41332568391022	0.234505094437707
16	79324227	A	G	0.846232277455516	0.80221819605566	0.883798865767343	0.839454108919938	1.74987743657188	0.185892141036833
16	79324776	A	G	0.309244350197235	0.334057878875868	0.404145040299788	0.313065633613745	4.7128022834208	0.0299388111707953
16	79327921	T	C	0.89330519410859	0.895598752105275	0.906086414055599	0.89365840204008	0.0827977845776572	0.773541143519333
16	79330005	C	A	0.99	0.99	0.989999998812948	0.99	-3.01162600510029e-07	1
16	7933233	C	A	0.905194346927163	0.884960049955142	0.934246964961583	0.902078265193472	1.14318816819903	0.284979658131129
16	79333073	G	A	0.916863493226426	0.921837092366619	0.955901747883037	0.917629427494016	2.89500546580167	0.0888544740367429
16	79333759	C	A	0.889653547312354	0.812621551766196	0.91235672650792	0.877790619998245	0.481992473883573	0.487521191321164
16	79335233	G	T	0.910235573072397	0.926697714942394	0.875929187379616	0.912770742920376	3.16909710607485	0.0750439216166035
16	79335323	C	T	0.778905738020175	0.786817531995927	0.790712609384867	0.780124154292441	0.0883571134285169	0.766276228130356
16	79336183	A	G	0.965355384284827	0.965539622446865	0.975810037769344	0.965383756961781	0.694655468065321	0.404585383037676
16	79336647	T	C	0.065164460409818	0.151765302280816	0.0678926472416145	0.0785009900579516	0.138539825622031	0.709736959740842
16	79337317	G	T	0.937116062458278	0.953296677169935	0.93852049697464	0.939607877123874	0.00303240962402426	0.956084832266376
16	79338309	T	G	0.953187504112066	0.963886206125977	0.98999999998221	0.954835104222208	2.68684163792675	0.101180187564551
16	79338442	C	T	0.858317071091875	0.828316150352435	0.711229251101715	0.853696929298002	6.95765345545213	0.00834614237622245
16	79339531	T	C	0.251808702910629	0.286502617240795	0.282881305190702	0.257151565717475	0.670005598057977	0.413049655303371
16	79339797	C	T	0.924330116211901	0.923055530012108	0.902412138492314	0.924133829937133	1.36985266795708	0.241837198996747
16	79341081	A	C	0.877955138975223	0.914195750087466	0.926799701551151	0.883536193086508	2.16893611717334	0.140823628226116
16	79341493	T	G	0.245089856359393	0.248211543215467	0.207845232648636	0.245570596135228	0.808636876417111	0.368523565700153
16	79341575	G	A	0.733143826293421	0.699878203693514	0.640059546138863	0.728020920413035	2.83755266947533	0.0920843676299366
16	79343042	C	T	0.989999999999999	0.989999999531392	0.989999992682471	0.989999999927834	-2.33123023713753e-06	1
16	79345648	G	A	0.942318707107911	0.964936569193203	0.95247378423034	0.945801857869046	0.236400764262885	0.62681784444857
16	79345692	A	C	0.932369445983776	0.941772590764398	0.961017209216225	0.933817530279992	3.77574655184599	0.052000690736116
16	79346177	A	G	0.940999865880873	0.978201894058126	0.971878977105648	0.94672897822017	2.61703337024604	0.105721929451537
16	79346276	G	A	0.839364389841884	0.900616973368247	0.87674986875501	0.848797287704943	0.769441865938864	0.380389770952626
16	79346682	C	T	0.856423801690077	0.846830988902418	0.828471175235126	0.854946508520777	1.00248889035757	0.316709017781469
16	79347040	C	T	0.128751967392404	0.137355794035932	0.110675929642469	0.130076956695507	0.654436773417188	0.418530869378363
16	79347229	A	G	0.0626800920906866	0.0886518660021568	0.066221777649725	0.066679745273053	0.00079249226129654	0.977541527377004
16	79347829	G	A	0.921010253455528	0.923672896849579	0.932065271057473	0.921420300538211	0.213419949972302	0.644099986383256
16	79348278	C	T	0.905658810530575	0.950163739730593	0.882265247527434	0.912512569627378	1.96249766646621	0.161246449260138
16	79349742	A	G	0.215109606219135	0.150352746582606	0.206941904860706	0.205137049835109	0.000718215843655284	0.978619612682032
16	79349806	T	C	0.941066694614198	0.989999994242112	0.952476517379381	0.948602422756897	0.0310425678299274	0.860145453174025
16	79350800	C	A	0.974538376980182	0.983157242491141	0.970747772298179	0.97586568226887	0.204375534327698	0.651211982250571
16	7935118	T	C	0.050587004529841	0.0991880439005759	0.0779237178188926	0.0580715645929342	1.38789391757411	0.238761088711555
16	79353312	T	C	0.919669993772455	0.94199287525861	0.876282682479165	0.923107717521323	0.72939049902653	0.393080822834883
16	79353419	C	T	0.22785050035207	0.251480793364018	0.209397659321121	0.23148956547591	0.389134126733753	0.532754892906675
16	79353453	C	T	0.248167915981753	0.271868560909032	0.260988231538715	0.251817815300554	0.0896417402251575	0.764633103670164
16	79353899	A	G	0.918041964387884	0.931995317794366	0.878742644825137	0.920190780812483	2.73201832488128	0.098354916932851
16	79354134	A	C	0.98999999596407	0.99	0.989999999996215	0.989999996585603	3.19075690416596e-07	0.999549300685826
16	79354550	G	A	0.251839495132899	0.292098381540024	0.276216660410258	0.258039363639596	0.40388020042459	0.525092132802305
16	79355095	G	A	0.0160898651977246	0.0414988468017692	0.0166136562954665	0.0200028483647475	0.127930340125247	0.720587658951297
16	79356735	G	A	0.831915669717505	0.789714146979056	0.779647941380325	0.825416635215784	2.6410518212524	0.104134579687004
16	79357232	G	A	0.331870087258076	0.317733179451398	0.333196821514197	0.329693003455848	0.0119878758784143	0.912814520157281
16	79358122	C	T	0.943601443185062	0.892651556043984	0.921425568578411	0.935755160565336	0.456574272558572	0.499229358522793
16	79358476	C	A	0.9898713903602	0.977287186084619	0.99	0.98793342290176	0.206524212745815	0.649505438668537
16	79360417	C	T	0.747625262247244	0.944740912578763	0.766917028936002	0.777981072398298	0.034919047981327	0.851765391303155
16	79360803	A	G	0.130765603535865	0.146284924686656	0.244913428297908	0.133155578993087	4.75197453012499	0.0292646960392459
16	7936112	A	G	0.873238356647204	0.728992881779388	0.870410418699083	0.85102455351756	0.474338530363845	0.490997983486609
16	79361201	C	T	0.882974604675998	0.852571673146998	0.86868057574897	0.878292553220532	0.185206360383947	0.666936634699298
16	79361775	A	G	0.946009184850986	0.923588243613267	0.951683867816186	0.942556359900377	0.189182691037821	0.663597728873578
16	79361953	G	T	0.862864360741962	0.835142367429557	0.788415645781765	0.858595173771852	4.99537347977461	0.0254151681188062
16	79362411	C	T	0.0709016393439056	0.0650251792249556	0.0728769993840109	0.0699966644855873	0.00769505198891739	0.930098074337263
16	79362799	A	G	0.867588729152543	0.830732066796466	0.879019974588919	0.861912803149707	0.531078118826233	0.466153948344323
16	79362824	G	A	0.873744216433527	0.818658077642428	0.867378737448249	0.865260951059698	0.00853661756093441	0.926385151129734
16	79363079	A	C	0.336924645109217	0.345438335411321	0.335791765906699	0.338235753415741	0.00605972185700809	0.937951974405847
16	79363814	A	G	0.245826828272135	0.23301291441426	0.138499176077228	0.243853485538023	2.8383017471086	0.0920414448134483
16	79363958	T	<*>	0.989999999922077	0.99	0.99	0.989999999934077	2.22938409766399e-09	0.999962326800033
16	79364679	T	C	0.83044434155644	0.789134716037976	0.836387706461069	0.824082659226597	0.277628549705777	0.598259778533431
16	79366173	T	C	0.0723232777477082	0.0866151231405587	0.0817996059163747	0.0745242219382072	0.0312063303379806	0.859780854146686
16	79366597	C	T	0.968054328215915	0.979440072702468	0.965856119637735	0.969807732866844	0.0676083355810714	0.794851409022657
16	79367309	G	A	0.989999999999954	0.99	0.989999999999998	0.989999999999961	1.9112583256906e-11	0.999996511813021
16	79367355	C	A	0.989999999999969	0.98999999999997	0.99	0.989999999999969	1.60238504738829e-11	0.999996806083902
16	79367927	T	C	0.105871082243792	0.0628304933521907	0.0982833838008085	0.0992428315544854	0.000850159841750012	0.976738976410714
16	79369930	G	A	0.986251758489508	0.99	0.989999999999997	0.986828987682124	1.55707986215633	0.21209329731546
16	79370461	C	T	0.99	0.99	0.989999999829905	0.99	-2.43169083602773e-08	1
16	79371012	C	T	0.91489088629289	0.96826612922831	0.943075157135469	0.923110673704945	1.18082910335728	0.27718727122443
16	7937122	G	A	0.99	0.99	0.989509079780613	0.99	0.0027037577979066	0.958530549113015
16	79371537	C	T	0.989999999999999	0.99	0.99	0.989999999999999	4.70024553938293e-13	0.999999452983616
16	79372127	T	C	0.99	0.99	0.989999998149244	0.99	-4.62920241918359e-07	1
16	79372129	G	T	0.989999999999955	0.99	0.99	0.989999999999962	1.85365933459414e-11	0.999996564776305
16	7937227	C	T	0.911017576245682	0.931622153413932	0.921433075464012	0.914190681129592	0.0796300070832626	0.77779944106328
16	79374773	A	G	0.99	0.989999999999987	0.989999996894227	0.989999999999998	-8.85667741207127e-07	1
16	79375957	T	<*>	0.989999999995213	0.99	0.989999999999725	0.98999999999595	5.84744183854283e-11	0.999993898691049
16	79377524	T	G	0.99	0.985163887772189	0.99	0.989255238716917	0.174265519056783	0.676348398792141
16	79377763	A	G	0.99	0.99	0.99	0.99	0	1
16	79378192	G	A	0.99	0.99	0.989999998654554	0.99	-2.94830083495928e-07	1
16	7937825	C	T	0.81841931607823	0.905296092951495	0.908237195857812	0.831798339716713	4.92069205081063	0.0265368852208565
16	79379727	T	G	0.374659015831979	0.180697221821814	0.374699546531315	0.344788899554414	0.200262124776767	0.654509349604795
16	79381028	G	A	0.620350110445178	0.714244626870875	0.651423620407838	0.634809865974735	0.153680971464313	0.695042219630033
16	79381909	T	G	0.473480213395526	0.56534647639076	0.293523354571124	0.487627617896792	3.71710750621499	0.0538575937115105
16	79383732	C	T	0.989999995774326	0.989999999254366	0.98667030242161	0.989999996310252	0.0897914455745456	0.764442456954318
16	79384101	G	A	0.979077925587957	0.99	0.9899999985345	0.980759925047411	0.915210146124178	0.338735782477108
16	7938787	G	T	0.987985523081558	0.989999997429209	0.989999999355973	0.988295752131096	0.290890551788471	0.589650408204906
16	79388209	G	A	0.466138613978963	0.533577463646434	0.516534792093394	0.476524196827753	1.57162584973486	0.209971057948399
16	79389470	T	C	0.99	0.99	0.982470349048876	0.99	1.03470669353225	0.309055758628299
16	79390168	G	A	0.491983243412184	0.567983747469838	0.508761694899677	0.503687321037063	0.0280209585139525	0.867059558753962
16	79391566	G	C	0.430014794728719	0.41726069094	0.410265788705264	0.428050662745256	0.332864725224662	0.563977083263206
16	79393003	G	A	0.583687591583677	0.616717684251837	0.586081923492875	0.588774225854574	0.00587613286225256	0.938897257568555
16	79394005	G	A	0.989999999999992	0.989999999999976	0.99	0.989999999999989	3.39508807264356e-12	0.999998529836677
16	79395209	G	A	0.99	0.989999999999998	0.99	0.99	1.36391053598165e-13	0.999999705331981
16	79395325	G	A	0.989999995273081	0.989999999751888	0.99	0.989999995962817	5.56941513862058e-07	0.999404550662143
16	7939542	A	G	0.732660375561555	0.866616428560762	0.989999999999945	0.753289607723433	3.22407800537564	0.0725626478661603
16	79398547	G	A	0.557199061809456	0.611694603956275	0.621644736447502	0.565591375300066	2.60447198297913	0.106562644147805
16	79399237	T	C	0.989999995709582	0.99	0.989999999355419	0.989999996370306	4.44144315321954e-07	0.999468256630452
16	79400647	G	T	0.99	0.99	0.989999997718513	0.99	-1.66204576761742e-07	1
16	79402137	T	C	0.99	0.989999999656163	0.989999999977357	0.989999999947049	1.84171737983492e-09	0.999965758596723
16	7940349	A	G	0.842593809477675	0.819825111393509	0.884304107251307	0.839087429972713	0.828591440131819	0.362680145223943
16	79403640	G	A	0.561772717250769	0.515036796597696	0.562626648130786	0.554575385470196	0.0653856497826235	0.798177723904192
16	79404628	G	A	0.977733430166605	0.99	0.965015159082078	0.979622481920948	1.78224106011426	0.181874377796174
16	79405290	G	A	0.584172275741913	0.472195402985587	0.523313130448553	0.566927837337439	1.05188359063627	0.305073677551792
16	79405888	A	G	0.989999999999998	0.99	0.987990756228604	0.989999999999998	0.0754118397540677	0.783614221197677
16	79406918	C	T	0.967425815359826	0.94427898273475	0.962714429017473	0.963861203135564	0.007514062562114	0.930922939042863
16	79413110	C	T	0.483393092995685	0.377573944318808	0.482407309051951	0.467096944099446	0.102640685151984	0.748683430578243
16	79413355	G	A	0.989999999999986	0.99	0.989999994735399	0.989999999999988	-2.32848317076332e-06	1
16	79413669	C	T	0.953043106265931	0.960139696953672	0.956222094912023	0.954135981231843	0.0197187403796764	0.888325444865141
16	7941432	A	G	0.897866947089194	0.733767528693235	0.886424735796493	0.872595636656216	0.309519062629394	0.577975457747751
16	79416310	T	C	0.99	0.99	0.989999997639984	0.99	-5.57027164296232e-07	1
16	79416563	C	T	0.846937738707445	0.750303743595971	0.926212351214536	0.832056103460278	1.19678486224061	0.273965228945626
16	79417599	C	T	0.939389957711456	0.847211964959152	0.93015306171713	0.925194546827601	0.0180155485378031	0.893227020249735
16	79417664	T	G	0.354166447024071	0.300231711492204	0.415115241939363	0.345860497752163	1.45457981914246	0.227794501098964
16	79421837	G	T	0.691084767858949	0.894173289407058	0.757095691893894	0.722360400177358	0.328798649105946	0.566367344725474
16	79424137	C	T	0.484176822138857	0.534089437475377	0.53404154506873	0.491863364900681	0.795775912369337	0.372359310697175
16	79427673	G	A	0.99	0.98999999999999	0.99	0.989999999999998	7.28118393824052e-13	0.999999319166271
16	79427763	C	T	0.99	0.989999997326095	0.989999997626512	0.989999999588218	-7.57851476691702e-07	1
16	7942845	C	T	0.938071944404837	0.917682925250392	0.976517574766155	0.934932035455053	5.97501386938104	0.0145099673660539
16	79431853	G	C	0.0100000001683327	0.035617756460557	0.0100000000441511	0.0139451346373352	0.254348180881108	0.61402989493683
16	79432678	A	C	0.01	0.01	0.0100000037600694	0.01	-1.80918242604482e-06	1
16	7943364	G	T	0.831468219810765	0.921767196316754	0.917449644934749	0.845374262192687	6.43440450864305	0.0111930675995422
16	79434027	C	A	0.465686426168312	0.489049838016076	0.565226116608492	0.469284391592867	6.41393550389709	0.0113228184194423
16	79434609	A	G	0.597799846297043	0.579618654354326	0.490786270869828	0.594999942737864	6.99691195789469	0.00816504492160667
16	79436865	G	A	0.551980021515181	0.521898768124791	0.562790427095603	0.547347508493061	0.15550966869894	0.69332476265852
16	79436940	T	G	0.412347304404696	0.408748530279752	0.437103665536384	0.411793093189455	0.499786886644976	0.479593777308809
16	79437032	G	A	0.124809725919999	0.0978918884183601	0.126057205511756	0.120664378944747	0.0618939535746463	0.803527129857929
16	79437209	T	C	0.470400050021873	0.448764380418093	0.54648671625926	0.467068156902891	4.03878476198304	0.0444658306194379
16	79438658	C	T	0.867564737232526	0.830637668347923	0.87737898932537	0.861877968624297	0.436812717952746	0.508664846001799
16	79439035	G	A	0.892218371504203	0.877872454452893	0.899498907287273	0.890009100278301	0.221982996012299	0.637533111121035
16	79439374	A	G	0.582441756914785	0.624643947951425	0.547482500409521	0.588940894334428	0.666912876403721	0.414129993722103
16	79443360	T	C	0.99	0.989999999999983	0.989999999999994	0.989999999999997	-1.40377869011035e-12	1
16	79444834	G	T	0.484709738391943	0.576433757470132	0.535519271966374	0.498835237329984	1.14291706262733	0.285036780298599
16	79444844	C	T	0.584941780073092	0.716931633981726	0.642307863321962	0.605268217575022	1.15479588099402	0.282547449527387
16	79445020	C	T	0.99	0.989999999999989	0.99	0.989999999999998	7.994614064754e-13	0.999999286590623
16	79445141	G	T	0.937986349560173	0.91685423863473	0.904889017706542	0.934732004477655	2.72257533262475	0.0989382671661985
16	79445304	A	C	0.414251621838986	0.486671479361855	0.440133815375741	0.425404279897508	0.14483247884932	0.703523365522338
16	79445475	G	A	0.765556398014325	0.856278627818515	0.86453699750429	0.77952762140417	2.01237643475397	0.156020757929472
16	79446082	A	G	0.889713131351769	0.889368269305799	0.931325200955894	0.88966002259669	3.99160967547023	0.0457273597645639
16	79446163	A	G	0.475520653408404	0.543263356704147	0.498734004924947	0.485953029715948	0.116781690423791	0.732551563047934
16	79446877	T	C	0.01	0.01	0.01	0.01	0	1
16	79448040	A	G	0.383379573431143	0.314912760621132	0.45331817223082	0.372835684258402	2.93943096016324	0.0864411802875928
16	79448778	G	T	0.875505013759424	0.850956997232861	0.899270799866526	0.871724619214333	0.83367769892788	0.361211235266467
16	79449726	A	G	0.455543177031446	0.555936430626448	0.493928052113402	0.471003738085076	0.340853814180967	0.559336798344786
16	79451754	C	T	0.454407032662306	0.53201175886718	0.460930483840411	0.466358160497856	0.0297153652088277	0.863137652571766
16	79452381	G	A	0.472596035570479	0.600928437297632	0.517622594604104	0.49235922543646	0.114837279451596	0.734702771483064
16	79453056	C	T	0.484237991776455	0.54921321438331	0.465913300290673	0.494244176057911	0.78338468773477	0.376107976780499
16	79453102	G	A	0.99	0.99	0.99	0.99	0	1
16	79456497	C	T	0.986813461474231	0.989293364164048	0.99	0.987195366488463	1.03276495961231	0.309510141774633
16	79456816	A	G	0.829674833548882	0.870218334979508	0.850860308596606	0.835918532769198	0.193523905715308	0.659999742838054
16	79456857	A	G	0.603192096785728	0.676357588044982	0.590974433170437	0.614459582439653	0.503855048519951	0.477811127174625
16	79458066	T	C	0.545493904072972	0.718140943179911	0.638795696448516	0.572081548095441	1.80515726258636	0.179090255360713
16	79458205	A	C	0.99	0.99	0.99	0.99	0	1
16	79458464	T	G	0.117446041292183	0.104786795336636	0.0445013159053565	0.115496517415029	1.60528906555296	0.205155280641275
16	79460226	T	C	0.88775946980389	0.771149925597415	0.937889501769643	0.869801599996093	0.985350296220856	0.320881464263406
16	79460529	A	G	0.442438425056764	0.529253566894534	0.441385193032539	0.45580795689978	0.228522963957076	0.632621197704973
16	79460545	C	T	0.862236201104875	0.854092001496323	0.879609394027566	0.860981994365158	0.825539826633003	0.363565413525606
16	79460567	T	C	0.455695373880582	0.544736158732444	0.447520198270151	0.469407654747768	0.526700902541574	0.467997180512818
16	79460626	C	T	0.448147216935303	0.570744958792032	0.448904315687881	0.467027269181239	0.241477006601554	0.623141372179351
16	79461048	T	C	0.421072793720783	0.528695283192337	0.36546390655871	0.437646657099402	1.72789617991632	0.188679797949597
16	79461049	G	A	0.909475892759653	0.878936506629326	0.888572822095653	0.904772827295583	0.235935344004924	0.627157361502165
16	79461167	G	A	0.48247767673398	0.581166004623141	0.448192189067969	0.497675679228911	1.26273544589791	0.261133942445726
16	79463665	C	A	0.913746710014905	0.878035401869199	0.906375477534928	0.908247168560467	0.00511000158524788	0.943012339199082
16	79463881	C	T	0.58991551139852	0.488966845545244	0.638771340625619	0.574369416857116	3.76483747651929	0.0523409445026142
16	79465562	C	T	0.730574878884333	0.733338701583181	0.792253573548184	0.731000507579956	3.78198260886241	0.0518072402759302
16	79465813	G	A	0.781979833547967	0.778524514692502	0.776942710626985	0.781447714444225	0.019304484186823	0.889497105400935
16	79467112	G	A	0.401201018764236	0.461033691518666	0.209904154549573	0.410415250368418	4.04412815957399	0.0443252686929341
16	79467703	C	T	0.335498037430561	0.274332418981317	0.203109426245995	0.326078532189377	2.57826783802613	0.108340159737505
16	79467776	C	T	0.367353163728985	0.289964567060402	0.251812775976488	0.355435319842023	10.2824070551217	0.00134304623799258
16	79469270	T	C	0.989999996976621	0.989999998737574	0.98999999986556	0.989999997247808	3.19714515817099e-07	0.999548849736129
16	7946980	C	T	0.883648939091883	0.8970921114969	0.90409604372601	0.885719187642255	0.629862996213617	0.427405572231743
16	79471714	C	T	0.337334408827172	0.306128570883006	0.282531444517799	0.332528709783771	2.40540217172906	0.120917045592164
16	79472854	A	C	0.895630721278702	0.863781647714866	0.869918347851764	0.890725963949871	0.602177105076599	0.437748565449863
16	79472988	A	C	0.989999999999933	0.99	0.99	0.989999999999943	2.9823477612165e-11	0.999995642682531
16	79474602	T	C	0.99	0.98999999345827	0.99	0.989999998992573	1.65774982712738e-07	0.999675137527672
16	79477483	A	G	0.886007767143269	0.86861129052651	0.869713375623273	0.883328709744288	0.214529082060534	0.643240480693601
16	79480423	A	G	0.31598834596687	0.127375461267676	0.0100000000005416	0.286941961723194	5.42016359780144	0.0199054947311282
16	79480977	T	A	0.647911896376875	0.871296792326026	0.894595361725005	0.682313170353044	2.72525545377161	0.098772317248417
16	79484491	G	A	0.160675011740999	0.0716623069170324	0.12069712201129	0.146967055198108	0.554653448663897	0.456422506750905
16	79488074	A	G	0.897655243116928	0.856384041621512	0.808905009682454	0.891299478086634	9.15328927692459	0.0024827137591347
16	79489181	A	G	0.99	0.99	0.989999999998012	0.99	-7.10403294285552e-11	1
16	79490601	C	T	0.977638647520281	0.968391344387033	0.960028499517956	0.976214562837761	1.90820078149615	0.167163255783671
16	79490925	T	<*>	0.989999999979773	0.99	0.99	0.989999999982888	6.83153804374321e-10	0.999979145522799
16	79492172	C	A	0.923217221646228	0.861095289617314	0.890196910911289	0.913650444113775	1.34654657747878	0.245882757281765
16	7949225	T	G	0.989999999999977	0.99	0.98999999665665	0.98999999999998	-1.09405646877648e-06	1
16	79492263	C	A	0.35404859312936	0.369486776672208	0.436276067493162	0.356426073394958	2.53186179741081	0.111568506599932
16	79492830	G	A	0.969291269331339	0.989999997813129	0.980192044226863	0.972480413517534	0.134478774142822	0.713832752775487
16	79495758	T	C	0.928431254044797	0.943061230180737	0.904143914242895	0.930684270369732	0.792317939339791	0.373400150595804
16	79499586	C	T	0.243857312344792	0.238675850269035	0.26858532515417	0.243059367185126	0.524925390957104	0.468748179247035
16	79500500	G	A	0.99	0.99	0.99	0.99	0	1
16	79502159	C	A	0.348303799166692	0.325934561556812	0.399085591639854	0.344858936574771	3.10637820897924	0.0779861992438109
16	79502234	G	A	0.946913301832165	0.911650605334455	0.909588393677767	0.941482846571518	3.47289343738543	0.0623821028224959
16	79502363	C	T	0.99	0.989999999771101	0.99	0.989999999964749	7.9664807870445e-09	0.999928784698472
16	79504057	A	G	0.273297433521585	0.17333805773265	0.26775221070619	0.257903689650089	0.0953354809065071	0.757500719185762
16	79504495	G	A	0.19802044007281	0.0848250169189021	0.16645159038991	0.180588344907109	0.0588310122760612	0.80835320463495
16	79504739	G	A	0.423078117764656	0.410525479682251	0.501836118722807	0.421145011499966	3.69994509828766	0.0544142584237784
16	79506001	C	T	0.960344671632595	0.949882704954254	0.98229474893707	0.95873352876413	1.08488099043849	0.297608205530485
16	7950608	C	T	0.989999999999986	0.99	0.99	0.989999999999988	3.72242660127916e-12	0.999998460594149
16	79509334	T	C	0.829450804067978	0.798573543791728	0.889609852271116	0.824695705985436	2.09542176935077	0.147740935902313
16	79509909	A	C	0.524427524781723	0.492292422007611	0.618929745058256	0.51947871895451	5.67949577179509	0.0171642998772209
16	79510523	G	A	0.819694290573261	0.801101839937553	0.777830056099545	0.816831053175362	0.968404492627124	0.325078416399025
16	79511467	G	A	0.484066223782184	0.462300861177288	0.613922634393778	0.48071435794103	9.82174691415919	0.00172460460233949
16	7951263	T	G	0.845746605483169	0.961691058890283	0.818270387059454	0.863602051307864	0.308580034393257	0.578552842829958
16	79514155	C	T	0.459367019655694	0.459826993571966	0.535045146916865	0.4594378556388	4.1672502793261	0.0412126335560326
16	79514332	G	A	0.880806217368567	0.855232495117159	0.850532948431015	0.87686786414185	1.45925276533768	0.227049051016254
16	79517717	T	G	0.868681332577191	0.858823478999455	0.834204818621487	0.867163223126219	1.94733986626642	0.162873794089976
16	79518002	C	T	0.246134611866062	0.264320415101957	0.30243904822818	0.24893522556439	1.97758782843898	0.159644754822597
16	79518068	T	G	0.273482974067557	0.293267934804181	0.303637699956874	0.276529858020997	0.767124914401455	0.381107955218385
16	79518409	T	C	0.900706663595978	0.93014602333947	0.913304314452657	0.905240324996476	0.182772569056038	0.669001286481413
16	7951868	A	G	0.711712210670829	0.588375260478701	0.385143787766813	0.692718320341241	4.77438287428241	0.028886197849688
16	7951896	T	C	0.558076559269971	0.695901400932142	0.857856911959674	0.579301584885945	3.00482750949873	0.0830168130854803
16	79519633	C	T	0.214845052974229	0.163987730162416	0.226500166635761	0.20701302526121	0.179741453632369	0.671595525389509
16	79519738	C	T	0.205153522218801	0.15846106151257	0.247006662926819	0.197962883270041	2.68229903661687	0.101469142724306
16	79520476	A	C	0.116629148992966	0.110056094728769	0.125622414700162	0.115616898636279	0.235860986985596	0.627211642162487
16	79520553	G	A	0.316906163466052	0.340402730515958	0.374832865677239	0.320524634791738	1.24248757589638	0.264992175338562
16	79521323	C	T	0.185245722250062	0.121841053930326	0.217074411594722	0.175481403328823	1.44887717649583	0.228708204504468
16	79521570	G	A	0.99	0.974828049632687	0.975299159636521	0.987663519643434	1.31239166068157	0.251962088340884
16	7952180	G	A	0.903952517208631	0.749647143797732	0.892403298333231	0.880189489703352	0.252409921407779	0.615383266390653
16	79521974	A	G	0.246489217268956	0.19562276733201	0.288901519456648	0.238655783978666	0.925828357987059	0.335949274936855
16	79523624	G	A	0.989999999999985	0.989999999999959	0.99	0.989999999999981	9.25360840566015e-12	0.999997572855572
16	79524322	G	T	0.687127566851621	0.699457033986911	0.691892932677287	0.689026304790456	0.00601788169525661	0.938166124060603
16	79524700	A	G	0.617374578129162	0.691742204148298	0.610160266503133	0.628827192536109	0.172336505650714	0.678043574880854
16	79525159	A	G	0.131836885353021	0.125076143028702	0.135454382230796	0.130795731035076	0.0420373762553977	0.837548542704461
16	79525379	A	G	0.186911827293728	0.151525901175645	0.227306574377119	0.181462394671543	3.4507815277848	0.0632218693569594
16	79525671	G	A	0.99	0.99	0.989999998617975	0.99	-3.07402153381997e-07	1
16	79526300	C	A	0.328567381578727	0.197291050923224	0.331344317693906	0.308350826657779	0.322179639205774	0.570300696614301
16	79526688	C	<*>	0.99	0.99	0.989999999999501	0.99	-8.32418206253496e-12	1
16	79528171	A	C	0.188900218059619	0.20150939837744	0.228223758440947	0.190842031828563	1.51631488141158	0.218178014431376
16	79528652	T	C	0.965772525054046	0.969107664706147	0.965906973991546	0.96628613656047	0.000716879441780543	0.978639508692677
16	79529952	C	T	0.977815888419147	0.980526100778344	0.99	0.978233261122463	4.52128880688547	0.0334756051695437
16	79531555	T	G	0.99	0.99	0.989999999999995	0.99	-1.84127922357523e-12	1
16	79533286	C	T	0.271277425428102	0.270731402469432	0.286138566227137	0.271193337892467	0.253397500458775	0.61469288792407
16	7954040	G	T	0.929749543346162	0.776221358969004	0.866195504164913	0.90610620295208	0.723323835650728	0.395055790398286
16	79543193	T	C	0.99	0.99	0.989999996669439	0.99	-1.34984084511479e-06	1
16	79544536	G	A	0.99	0.99	0.989999998250539	0.99	-4.7467226164383e-07	1
16	79547520	T	C	0.579846537483663	0.478964661405932	0.539681155560881	0.564310728567692	0.400669084810963	0.526743915809004
16	79549085	A	G	0.98999999999994	0.99	0.989999994594825	0.989999999999949	-2.24625187355241e-06	1
16	79549557	A	G	0.133256932693894	0.0699078602817217	0.115397884172465	0.123501175542419	0.0440804669034347	0.833703975481603
16	79549934	T	C	0.164452046569161	0.104769910885021	0.166690871585972	0.155260997673804	0.243659582204462	0.621575376328675
16	7955017	C	T	0.896505067556515	0.918834018284277	0.93251876805495	0.899943725968591	1.95987440411394	0.161526751357162
16	79550295	A	G	0.297025708250289	0.199322039477936	0.360502465591733	0.281979343259346	0.60472061942962	0.436782543189767
16	79550634	T	C	0.19046399202024	0.105433056327107	0.211741390616714	0.177369227923498	0.596859761979286	0.439778683663376
16	79551204	A	G	0.900920865062389	0.912061816100017	0.931512379195259	0.902636571522183	2.51993710408493	0.112415068295281
16	79551231	G	T	0.147556730794882	0.086536885275305	0.159981678941595	0.138159674584867	0.881910612631525	0.347678911556594
16	79551799	G	A	0.989999999999963	0.99	0.989999994503421	0.989999999999968	-2.26950583895741e-06	1
16	79551824	G	T	0.688202953155605	0.818480965439149	0.723727175734969	0.708265767047271	0.261019940912156	0.609420306144229
16	79552010	G	A	0.125776853409474	0.0902438956308538	0.153517939432829	0.120304777911566	0.657146198724814	0.417569253964327
16	7955350	G	A	0.889873149100111	0.890304194945138	0.946063652217356	0.889939530160245	1.61966114369403	0.203139042722644
16	79554249	C	T	0.871415184283953	0.911128949543867	0.915715208059042	0.87753110413398	3.88468816527404	0.0487283107161864
16	79557020	C	T	0.685388879736153	0.808789403080348	0.737029532467221	0.704392560331159	0.23226377081962	0.629850333306837
16	79557631	T	C	0.867043981006762	0.918720151476833	0.894194174159745	0.875002111259153	0.720006034482863	0.396141929739626
16	79558077	G	A	0.99	0.989999999999993	0.99	0.989999999999999	3.48321767650699e-13	0.99999952909818
16	7955873	C	T	0.41933383814683	0.409070310545569	0.475038562023359	0.417753254896236	0.208452807175287	0.647982789877551
16	79558827	G	A	0.89470125218801	0.946558491968903	0.901506870052041	0.902687267114268	0.00349885103085005	0.952831768720672
16	7956034	T	G	0.183272009209492	0.167059398322304	0.221633472513682	0.180775267132865	1.95560787163941	0.161983828635174
16	7956126	T	C	0.0512989374534291	0.0880197460325415	0.0513673608693568	0.0569539419746124	0.112652833958683	0.73714390196782
16	79562141	C	T	0.855255673423941	0.936412389667428	0.866941210016574	0.867753807725438	0.00096153225997128	0.975262694203173
16	79562387	C	A	0.888416097444016	0.944351994141561	0.900276338644058	0.897030225535438	0.0269171834312477	0.86968031214481
16	79562997	T	C	0.696621034350676	0.643766578743119	0.618050849700519	0.688481448187112	4.69507909795271	0.030249106618877
16	7956353	G	A	0.879054558239906	0.91230471197964	0.931875978543353	0.884175081915825	5.72430144738003	0.016731691520075
16	79563981	T	G	0.863554022219278	0.915695068005022	0.919181202114045	0.871583743270283	3.23854094929323	0.0719246644980942
16	79565165	C	T	0.710347994255215	0.658511586647901	0.538169819149891	0.702365187483688	1.82004537581046	0.177307875639987
16	79565909	A	G	0.149590840868414	0.237221401273526	0.156466058695119	0.163085947170801	0.0547381391129773	0.815014609538188
16	79566041	T	C	0.324931634263457	0.333668588368235	0.402995863881763	0.326277125195592	1.36308216168947	0.243004029531016
16	79566150	G	C	0.461170603231608	0.560429719741409	0.407574182619892	0.476456507174117	4.65613115677954	0.0309428384859048
16	79566335	G	T	0.0269278981647739	0.0955782786722039	0.0441401881647304	0.0375000567629182	0.217077935756432	0.641275461571074
16	79566384	G	A	0.99	0.989999999999999	0.99	0.99	5.24580975377559e-14	0.999999817254652
16	79567790	C	T	0.271280901024119	0.320979583952156	0.299923799886845	0.278934498195037	0.463916075474985	0.495799454609827
16	79571322	A	G	0.181578345467926	0.16968831836352	0.113873264428586	0.179747281293848	1.50400188381776	0.220056632010164
16	7957344	C	T	0.178203747944053	0.320905567016431	0.307183330041671	0.200179828081199	0.977102563945432	0.322915184845668
16	79573751	C	T	0.0240172711154234	0.0773269378660928	0.0704853369282429	0.0322269597950265	3.88661921965704	0.0486723074218107
16	79575023	C	T	0.837790182761349	0.64184755261708	0.665122260768937	0.807615017719132	2.00239304267232	0.157051087259027
16	79576621	G	T	0.907194368273146	0.864099314615269	0.911445653269789	0.900557730009833	0.214919465337575	0.642938600952833
16	7958046	T	C	0.850487491988528	0.866138023502547	0.916843610532671	0.852897673841687	3.13652677736651	0.0765566747160124
16	79580887	A	G	0.713627005550419	0.646257501816689	0.649036893069747	0.703252101975425	2.86106504012527	0.0907473955268847
16	79581361	G	T	0.748565764938606	0.785143345166879	0.849450963899698	0.75419871229376	6.59263094080146	0.0102401728480367
16	79581596	T	C	0.843915904019555	0.901592930757588	0.795283004174861	0.852798166137212	1.80342960445979	0.179298424807865
16	79582374	A	G	0.209336041063051	0.18817115481361	0.274119745846215	0.206076648580637	1.46745921746188	0.225747000173979
16	79582676	A	G	0.869382009774998	0.864176939077817	0.866555798917441	0.868580428887632	0.00718475122385944	0.932449879449313
16	79582798	A	C	0.751887057002543	0.836690211213091	0.777637048088511	0.764946742750967	0.0532049759313146	0.817577367278701
16	79584383	C	A	0.621166831411772	0.660435554093034	0.673566693498295	0.627214214704686	2.26877452023832	0.132004247076399
16	79585021	C	T	0.0451203486026318	0.0555219564720885	0.11549095703506	0.0467221962145282	14.5987986294135	0.000132999305774148
16	79586741	T	C	0.889892824069597	0.827476779975731	0.87688555219162	0.880280753279142	0.0273221526990122	0.868712471027514
16	79588620	T	C	0.650903215993547	0.625783097308546	0.632990329588598	0.647034717716056	0.103601204622787	0.747550112984627
16	79588749	T	C	0.632211763329441	0.630726331700918	0.644088630148205	0.631983006858648	0.162228224059721	0.687113276006228
16	79588790	T	C	0.338593235680428	0.315796665121955	0.301095883513728	0.335082563814423	1.10641566758481	0.292862432112105
16	79588914	A	G	0.927141663759259	0.889522860794222	0.834279915464112	0.921348368102643	18.3547329734374	1.83362913896404e-05
16	7958906	T	C	0.36626871059838	0.445172669808785	0.380836519121326	0.378419920316783	0.00480960595581034	0.944709974459512
16	79591459	G	A	0.43021622013799	0.358779935610232	0.352645070346372	0.419215032320716	1.62234751246957	0.202764770925721
16	79591793	T	C	0.455522380095063	0.378315961014043	0.417463916654944	0.443632591556586	0.618944626242378	0.431439739963946
16	79591897	T	C	0.726505653269412	0.77326968495085	0.80385391132032	0.733707314148354	6.78283900110914	0.00920383863009398
16	79591912	A	C	0.890880420796322	0.832341886655358	0.880091715521923	0.881865486538613	0.00751921342680716	0.930899326314057
16	79592020	C	A	0.910830146115665	0.934191075888442	0.931922172992367	0.914427729300672	0.974072133528291	0.323666696048369
16	79592598	C	T	0.892194950708374	0.824002969247044	0.883050614626526	0.881693385563329	0.00404771625709513	0.949271480514101
16	79594409	T	C	0.752782414683213	0.791169835920421	0.817649681382672	0.758694077553743	2.98627076368947	0.0839733495912143
16	79594700	C	T	0.99	0.98999999999998	0.99	0.989999999999997	1.00299882492189e-12	0.999999200919977
16	79595961	A	G	0.857233646329264	0.90393870386371	0.885236731855138	0.864426225189568	0.891434729623259	0.345088805761403
16	79596382	C	T	0.989999999578146	0.99	0.989999999695641	0.989999999643111	6.67988483124741e-09	0.999934788446183
16	7959642	G	A	0.273673501857475	0.250217881129016	0.381612283742433	0.270061336265292	4.43934549011024	0.0351197088237684
16	79597020	C	T	0.953223923947961	0.94914193238357	0.94009583150128	0.952595297247045	0.493924887242753	0.482181706569913
16	79597075	C	T	0.920452331900915	0.915053095776287	0.854099671119251	0.919620849537722	9.04544184547753	0.00263350575075069
16	79598282	T	C	0.847285585532044	0.907820664597741	0.864364536657207	0.856607987708161	0.0864057907518876	0.768797165563789
16	79598399	T	C	0.577630370205877	0.656892055401385	0.611582712313622	0.589836669725985	0.116401238629955	0.732970895974135
16	79598860	C	T	0.90606284125873	0.907534985731314	0.910932301485602	0.906289551507508	0.0442790738442314	0.833335253076576
16	79599257	C	T	0.907310379208737	0.955901198703987	0.916473200608819	0.914793365411005	0.00792798644916891	0.929050724094231
16	79599714	A	G	0.499041147420491	0.547570199200197	0.493117345951309	0.506514621394566	0.0930634245816892	0.760318182261978
16	79600776	A	G	0.889753404122694	0.900081331508977	0.899567039714917	0.891343904940181	0.126063050647184	0.722549445362939
16	79601644	A	G	0.84562069095454	0.89340803951215	0.878983991413639	0.852979942632412	0.98537931844153	0.320874337818484
16	79601924	A	C	0.195927089210197	0.295889978295296	0.219645220979599	0.211321374129302	0.0157565128631047	0.900107974666571
16	79603512	T	C	0.429215609923673	0.427152427811689	0.397269881256469	0.428897879878427	0.874492104199594	0.349714698809256
16	79603790	C	T	0.584504898905694	0.650567705422789	0.704980094739191	0.594678571109327	8.88960423667751	0.00286798891330997
16	79605274	G	A	0.222249630686308	0.222658309537065	0.203044138563539	0.222312567229325	0.377498651712347	0.538944965010832
16	79605583	G	A	0.789881865139099	0.798552201595362	0.833839105057381	0.791217096953363	1.32344268478489	0.249975129821035
16	79607155	A	C	0.717539573625347	0.681230247931566	0.655483348732924	0.711947937468504	1.02039076932228	0.312426335503004
16	79607189	G	A	0.476291523700705	0.449075381306743	0.48130898944777	0.472100237772035	0.0303607671901778	0.861674168213767
16	79608408	T	C	0.649958252810409	0.698452773312327	0.597396356819159	0.657426408967704	3.92933467676306	0.0474507136340833
16	79608501	C	A	0.750393222795232	0.724009809829936	0.727977668070248	0.746330177198576	0.303623222166188	0.581619851372233
16	79609476	G	A	0.989999999999997	0.99	0.99	0.989999999999998	1.09952172439136e-12	0.999999163353557
16	79610300	G	A	0.99	0.98999999999999	0.99	0.989999999999998	8.33034588899564e-13	0.999999271764948
16	79610336	C	T	0.401180193824911	0.465033194089503	0.394995585366936	0.411013555865658	0.174192074716255	0.67641273791454
16	79610966	T	C	0.53929996190195	0.565303773304485	0.509828147503031	0.54330454885794	0.178556679513644	0.672616552549526
16	79614116	T	G	0.650462871218523	0.649482181063861	0.613738959885066	0.650311844934705	0.955825837020672	0.328240800606241
16	79615600	G	A	0.781280341903794	0.791482376222159	0.73921540564536	0.782851455188822	1.97703163185459	0.159703467743028
16	79616381	A	C	0.701173605663627	0.731900083300015	0.638742177662681	0.705905483219631	1.75718352903289	0.184976205274591
16	79616766	T	C	0.99	0.989999998316307	0.989999999475458	0.989999999740711	-5.43584419562538e-08	1
16	79616957	T	G	0.99	0.989999999353913	0.989999999797035	0.989999999900502	-9.69518558902993e-09	1
16	79617700	A	G	0.99	0.99	0.99	0.99	0	1
16	79618158	T	G	0.99	0.989999999999988	0.99	0.989999999999998	8.09953025982952e-13	0.999999281924718
16	79621023	C	A	0.897517532191712	0.943368561647124	0.902337274984332	0.904578590727845	0.00929087070164497	0.923211498894863
16	79621818	T	C	0.769965212932779	0.858731234357437	0.813932259581413	0.783635180232176	1.25874238369152	0.261889274487921
16	7962261	A	G	0.789989333446191	0.839052932560539	0.639235737563524	0.797545127709801	6.98024389575856	0.00824143765492076
16	79626806	A	G	0.53356351253091	0.512068204307107	0.595117805465014	0.530253235064444	3.19062221993007	0.0740618168245373
16	79627282	C	T	0.692663625279419	0.759453940563714	0.731565117975209	0.7029493338332	0.94113457832417	0.33198622786577
16	79627517	A	G	0.99	0.989999995786292	0.98999999989104	0.989999999351089	7.48797108337138e-08	0.99978166561591
16	79628181	T	C	0.660635214680521	0.631510447555554	0.619795825326607	0.656150000543276	1.24849838646312	0.263839471226805
16	79636428	T	G	0.945858060656694	0.886300596256805	0.963386119981632	0.936686211139111	3.03723879106887	0.081374223854022
16	79636816	A	G	0.947286055830385	0.99	0.95832333067201	0.953864003232506	0.0610730997915155	0.804807831681034
16	7963878	T	G	0.54487835533326	0.622162452788848	0.480590937487258	0.556780106341421	5.04517692143323	0.0246945855082932
16	79640048	C	T	0.84614700128837	0.835205749411213	0.487469609069781	0.844462048499288	29.2001034684866	6.52757197035892e-08
16	79640394	C	T	0.99	0.99	0.989999999958563	0.99	-2.27139601752119e-09	1
16	79640929	A	G	0.740526237025049	0.83264514016945	0.704074887988295	0.754712548109287	2.4508329133684	0.117462524940792
16	79641256	C	A	0.0100000000000067	0.0100000000000078	0.01	0.0100000000000069	2.49753002377256e-12	0.999998739057101
16	79641363	C	T	0.835337908780339	0.877791000818443	0.657757401498139	0.841875684954207	14.5766876464284	0.000134569084483063
16	79642849	C	T	0.601513407642975	0.501440391457872	0.651569150533818	0.586102163150469	4.99643493250815	0.0253995849107985
16	79645764	G	T	0.960960821900718	0.887360299543263	0.976160754319693	0.94962634145767	3.85884088257722	0.0494845037895646
16	79645989	C	A	0.43546014808743	0.506273196343919	0.442051165084023	0.446365357518929	0.00664489122735265	0.935031440235561
16	79646724	G	C	0.259402607465459	0.280147279269524	0.144778344420472	0.262597286923285	9.82574111276717	0.00172086347592035
16	79646773	T	C	0.948535973204861	0.982243810518264	0.968819643909316	0.953726980151125	1.40621869075764	0.23568512770324
16	79646953	C	T	0.955230538103319	0.973946472635049	0.961304507688267	0.958112792021206	0.0219556769748529	0.882205070282894
16	79648744	G	A	0.722791139480968	0.768121864187162	0.617219938434798	0.729772071085722	11.0325387699827	0.000895264572500471
16	79649318	G	A	0.95808524127618	0.963898107989778	0.989587799741802	0.958980422750074	2.97682219370852	0.0844649605748457
16	79649394	A	G	0.425309826851652	0.425013634970531	0.323274051839705	0.425264213301959	4.60974152662601	0.0317908246458206
16	79650807	G	A	0.98999999552592	0.989999999999998	0.989999999882542	0.989999996214928	5.90009929258866e-07	0.999387128143094
16	79651232	G	A	0.99	0.976985368062492	0.989999995941673	0.987995746681624	0.0832484715876207	0.772942514535694
16	79651293	A	G	0.948705931966628	0.808999227943054	0.939426302880383	0.927191099546997	0.2685376960047	0.60431438905908
16	79651945	T	C	0.010000003183535	0.01	0.0100000000200993	0.0100000026932706	3.43988519486272e-07	0.99953203646738
16	79652541	C	T	0.286315850929205	0.221511092503154	0.219553643964187	0.276335918131593	3.66837056175776	0.0554543730032251
16	79653966	T	C	0.952152475002317	0.875412448624372	0.923015063467931	0.940334510940113	0.146691716493771	0.701717134629087
16	79654133	C	T	0.929005125765444	0.849538559754192	0.92371785219984	0.916767274599711	0.135422525745405	0.712874727772035
16	79655072	T	C	0.520810952665516	0.43061139225009	0.494610433374923	0.506920220361541	0.115337579682909	0.734147332721662
16	79655663	A	G	0.814028067012437	0.828299338534539	0.789159178602452	0.816225842826841	0.566305783992951	0.451730645087431
16	79657346	C	T	0.45183519864606	0.462775542723775	0.450189610438181	0.453520011634028	0.00728877396359612	0.931963810850225
16	79657811	G	A	0.543749937855908	0.559097124890564	0.539420559912273	0.546113404659245	0.00860941533636801	0.926072830463113
16	79660374	A	G	0.989999999999984	0.989999999999981	0.989999995937353	0.989999999999983	-2.07423440870753e-06	1
16	79661912	T	C	0.132450163339562	0.2393599765054	0.216206749883803	0.148914274567101	5.77024678811623	0.0162997453680129
16	79664219	C	T	0.989999999999989	0.989999999999997	0.989999996235611	0.98999999999999	-1.26241437227958e-06	1
16	79666280	T	C	0.989999999999985	0.99	0.99	0.989999999999988	5.7598991096456e-12	0.999998085093825
16	79666333	A	G	0.99	0.989999999999982	0.99	0.989999999999997	1.19604462386084e-12	0.999999127402925
16	79667015	G	A	0.432033019264626	0.480878775506087	0.429725399274848	0.439555265725811	0.0827083441001612	0.773660153271224
16	79667922	C	T	0.98999999437379	0.99	0.989999999763896	0.989999995240226	4.62164589580589e-07	0.999457576668562
16	79670324	T	C	0.428560942829811	0.505227012583377	0.384784336740576	0.44036751757186	1.48165976150142	0.223515017683919
16	79670429	G	A	0.446528228920158	0.469450945110487	0.383636946680005	0.450058327213468	4.01887495782514	0.0449937180447909
16	7967110	C	T	0.761253675544343	0.619868325522494	0.86486995341833	0.739480331640978	11.9348426034811	0.000550937823537118
16	79671341	G	A	0.518070317339776	0.647151023528258	0.349700688164741	0.537948746092802	3.37104684700736	0.0663515812915769
16	79672286	A	G	0.098476988985205	0.252670018925881	0.136278534614304	0.122222715596069	0.139581829128769	0.708697085058974
16	79672531	A	G	0.423389883662151	0.445971384453952	0.38536693929377	0.426867434784088	1.5946266908334	0.206666352277298
16	79673405	A	G	0.377371486082751	0.500246725766165	0.374577424768551	0.396294272993996	0.118064408565874	0.731143350245952
16	79674472	G	A	0.708578616246096	0.778822330122966	0.786973033455107	0.719396148183134	4.57925793898085	0.0323612262252942
16	79675253	C	T	0.231806780248903	0.358853266633505	0.274849412843341	0.251371939152132	0.486171591227602	0.485640058378092
16	79675992	C	T	0.228330002756918	0.352470851102358	0.264811263133973	0.247447693402116	0.337791319360762	0.561106897096203
16	79676333	C	T	0.492390075572809	0.527147507219417	0.404906583194826	0.497742720046387	8.5457692009058	0.00346326222384889
16	7967676	G	A	0.0522932208352655	0.0853557240940558	0.0556257107192989	0.0573848463371192	0.00703448275973318	0.933158342278423
16	79678349	C	T	0.207408516382881	0.352830293126423	0.229320983497786	0.229803470001386	0.000264379748912573	0.987027161299233
16	79678653	C	T	0.926137086586911	0.942289816432241	0.969391808677745	0.928624606983092	1.15279447404734	0.282964931531769
16	79679369	A	G	0.181780001580209	0.346921798103661	0.234236728235948	0.207211838244821	0.790672576476413	0.373896830614074
16	79680413	A	G	0.501430976431953	0.538272619896755	0.407171189037974	0.507104589525533	4.54016286618701	0.0331084417270177
16	79680834	A	T	0.196281636392324	0.332526726607125	0.257108016458279	0.217263380285404	1.21246671491978	0.270844144994047
16	79680852	G	T	0.541655754376401	0.577835089178338	0.541449159516979	0.547227371935899	0.00977105857650345	0.921258428570479
16	79682751	T	C	0.526064153752096	0.651488180817155	0.460658242814206	0.545379453920115	1.95790545836207	0.161737503163095
16	79683030	T	G	0.899902203374575	0.893963913109498	0.876204400913649	0.898987706673753	0.885861724330442	0.34660121061285
16	79683450	T	C	0.540280165327976	0.583386658026664	0.440081716702572	0.546918565203574	8.59216882676484	0.00337611677926475
16	79684224	C	T	0.989017380659921	0.970907825635095	0.97608825774047	0.986228509186098	0.808397311118497	0.368594510753351
16	79685297	G	A	0.734189766080851	0.826548184601352	0.876120088093224	0.748412962533008	20.8209048981157	5.04295024988182e-06
16	79687003	G	T	0.717460232455921	0.798160645129801	0.714975669680871	0.729888096007699	0.227972131408413	0.6330315561427
16	79688251	C	T	0.979491249587514	0.955422557742649	0.971739127631557	0.975784671043404	0.109746415938181	0.740433022493511
16	79688490	A	G	0.99	0.989999999999942	0.989999999999998	0.989999999999991	2.98801323575058e-12	0.99999862078707
16	79688577	C	T	0.19228852434341	0.352441182672979	0.222461610487585	0.216952033726164	0.0448348475423511	0.832308000992899
16	79690170	C	T	0.887357853026648	0.851607517959949	0.8961883714738	0.881852301426376	0.27637650039544	0.599086082117884
16	79691318	C	T	0.720382251076525	0.825455090792625	0.910444803624918	0.736563468392805	9.81692271069641	0.00172913413416159
16	79694094	A	C	0.196332656630469	0.323938269244318	0.183985426459011	0.215983920973002	0.920753073589486	0.337277317402727
16	7969443	T	C	0.311408288826994	0.29198075221864	0.300161127881259	0.308416448189307	0.0580196170931196	0.80965384667513
16	79696939	T	C	0.38154385317251	0.39562240816091	0.433633790537495	0.383711950640724	1.60797756914962	0.204776326705003
16	79698089	C	A	0.114878770323018	0.0882806877627782	0.0495192391456637	0.110782665608741	2.16215856751063	0.141445866663605
16	79699031	C	A	0.99	0.989999998041441	0.989999999517352	0.989999999698382	-2.32286640776946e-08	1
16	79699642	C	A	0.99	0.99	0.99	0.99	0	1
16	79699967	G	A	0.0558634071349362	0.0529053881639948	0.0196467009151941	0.0554078722134112	4.39110070246513	0.0361269826399378
16	79702371	A	G	0.730641136228307	0.685364028317351	0.662306239491163	0.72366846161002	2.27432599035605	0.131532296663763
16	79704152	T	C	0.44132644228283	0.477659939646452	0.452677896835313	0.446921800876828	0.0184215535262387	0.892037874100903
16	7970424	A	G	0.658778596735819	0.756397203700972	0.612753172129932	0.673811862208452	2.12998063237365	0.144442580993599
16	7970600	T	C	0.608907115943758	0.937827381639753	0.775855368196441	0.659560836860941	2.02127674775227	0.155108676287469
16	79706406	C	T	0.31563656164669	0.383035345085383	0.412759454596488	0.326015974296248	4.11188647059604	0.0425828388378697
16	79706540	A	G	0.7258392595048	0.663134830026363	0.660413081161251	0.716182777365121	3.55524909407164	0.0593573984192173
16	79706751	T	C	0.771275948716337	0.743593073463973	0.734069539591712	0.767012785927473	0.360169962560364	0.548411857804258
16	79707630	C	A	0.650331260388839	0.701748421833581	0.625533717451869	0.658249503251329	0.23508942912418	0.627775504842719
16	79708901	G	A	0.0946693042422862	0.0242256233222348	0.0100000000045384	0.0838209773805983	2.78537033018898	0.0951287008672359
16	79710028	G	A	0.702993795266989	0.700713452563448	0.682845042568534	0.702642622490644	0.308759987719907	0.578442105030013
16	79716005	T	C	0.182495612639545	0.01	0.010000000002087	0.155931288293055	4.13971588363896	0.0418881993914027
16	79716333	C	T	0.0924093245649938	0.01	0.0100000000000184	0.0797182885819848	0.689364261858047	0.406380703014375
16	79721415	G	A	0.989999999920599	0.987170655924485	0.99	0.989564280945197	0.0463474287994803	0.829545490234789
16	79722425	T	C	0.978007082995591	0.988847394302003	0.989999999963054	0.979676490936779	0.680100748765943	0.409552033809431
16	79722926	T	C	0.0445828592190674	0.010000002064686	0.023843558686831	0.0392570992172927	0.361541980569475	0.547651103702171
16	79725141	C	T	0.989999999999947	0.99	0.99	0.989999999999955	1.8654099484426e-11	0.999996553905317
16	7972605	C	T	0.989999995756648	0.99	0.99	0.989999996410124	4.88688045258212e-07	0.99944222906005
16	79726421	C	T	0.0990832700089584	0.0351155068320537	0.0616985774806706	0.0892322344797151	1.15860982608551	0.281754036928448
16	79727715	C	T	0.0459736721513558	0.0637787117377707	0.0100000000033944	0.0487156482476637	2.25692054645783	0.133018337900467
16	79727780	C	T	0.0661733480488472	0.0368370629701056	0.0100000000192111	0.061655560146721	2.71581774097012	0.0993580417388889
16	79729031	C	T	0.0965943393568377	0.0644189419107716	0.01	0.0916393281501435	4.66638195489595	0.0307586603864479
16	79734227	A	G	0.578558910778593	0.558065788669631	0.730899984503442	0.575402969973813	0.895521755384392	0.343985338014347
16	79734987	G	A	0.713148689060593	0.66341818620887	0.629485839504631	0.705490191621428	6.45614528559794	0.0110569251065868
16	7973527	C	T	0.936869827180928	0.97671921509675	0.93583028996546	0.943006632919964	0.159239642295061	0.689857526348932
16	79735653	G	A	0.144084349173216	0.130206022388835	0.102069349873009	0.141947086848421	3.30938377826582	0.0688853184209438
16	79738136	C	T	0.99	0.99	0.99	0.99	0	1
16	79738425	C	T	0.171487729084036	0.257339123127482	0.141603951628228	0.184708843766727	2.18326630395249	0.139518087665589
16	79738917	C	T	0.554803873610135	0.606505250956611	0.357177633628209	0.562765885721493	1.64570527732653	0.199544475217418
16	79741569	C	T	0.750832569475291	0.888650362797189	0.81665073646467	0.772056509646863	1.12565409496318	0.288704230307281
16	79743676	T	C	0.99	0.99	0.988592031084293	0.99	0.0270603660068142	0.869337269191225
16	79744401	G	A	0.785742633212742	0.772628777638514	0.73680961708296	0.783723099454311	1.05326006838534	0.304757456798231
16	79744548	C	T	0.727432099820468	0.689985162784195	0.656164322928452	0.721665271516882	3.52474273145793	0.0604592075443973
16	7974505	A	C	0.342825694232621	0.332220059362489	0.41258705659851	0.34119242646262	2.91525053050598	0.0877457847285885
16	79745487	A	G	0.677384739890354	0.660468158234223	0.815123416163142	0.67477958631531	3.0805149110465	0.0792354372981507
16	79747885	C	T	0.446599539990513	0.429215304248573	0.40755028371793	0.443922367686254	1.35747191203114	0.243976102233509
16	79749276	G	A	0.5264487880967	0.731846003274987	0.477388134452291	0.558079959234156	0.870700836519641	0.350761360533768
16	79749353	T	C	0.85992468250934	0.815564995279143	0.783282561182784	0.85309329067589	1.33297294131524	0.248277016347987
16	79749975	G	A	0.767185101874835	0.84500757332224	0.774100729466744	0.779169762477735	0.00616515314908819	0.937415623356838
16	79750512	A	G	0.710883338855372	0.600644452535791	0.877528041422283	0.693906550362157	7.53292544106908	0.00605814553545873
16	79750617	T	C	0.79914119291223	0.747860679346143	0.74495730589508	0.791243993823052	1.12906595406837	0.28797466026895
16	79750865	T	C	0.653161231898687	0.795814003918489	0.723419977789329	0.675129758789736	1.25906953495303	0.261827288422983
16	7975357	A	G	0.649151744984347	0.663617677812257	0.516366009361475	0.651379498639845	4.29955851319623	0.0381222681298157
16	79755080	C	A	0.510107757193212	0.473440575701262	0.436889285535764	0.504461011243451	1.23245220740314	0.266930671659939
16	79757712	G	A	0.983996072276941	0.976284661265287	0.984284642084306	0.982808514981147	0.00896632802565559	0.924560507798044
16	79765446	T	C	0.331660565085286	0.417743335827478	0.360971087297154	0.344917311779584	0.134385003849256	0.71392814932889
16	79769790	C	T	0.376367710635116	0.401703744927476	0.38661871299147	0.380269459916139	0.0204408652420388	0.886312647014388
16	79770064	A	G	0.396922597534987	0.464255262240262	0.384372482407213	0.4072918278996	0.330630384628331	0.565288130335441
16	7977008	G	A	0.761411786641653	0.630614007341291	0.790538092617578	0.741268928629397	3.16370180325984	0.0752922740321927
16	79771036	C	A	0.99	0.99	0.99	0.99	0	1
16	79771748	A	G	0.376374704715717	0.381658774026326	0.388528553204279	0.377188451389551	0.128953211212491	0.719519863712105
16	79772066	T	C	0.536672990159351	0.800683512799214	0.5	0.57733061064589	0.0569667958426968	0.811355913795557
16	7977374	T	C	0.407823877790883	0.389525810583962	0.431168390279266	0.405005975441017	0.578690133528579	0.446826205239664
16	79773838	C	A	0.468102303121978	0.49776473027799	0.376102756104108	0.472670316904004	3.70303439059919	0.0543136087006128
16	7977528	G	T	0.649069036597833	0.754337749605781	0.619955203589268	0.665280418401057	2.23826450221485	0.134632013509477
16	79776741	G	A	0.68903917108765	0.670128744910975	0.606849082609166	0.686126965456442	1.85981710922775	0.172645909962555
16	79777617	A	G	0.440065267091828	0.539537089037102	0.354079014521706	0.455383927671401	2.55795601393397	0.109740384547643
16	79779098	G	A	0.99	0.989999999999983	0.989999999418245	0.989999999999997	-1.40835289982459e-07	1
16	79779553	C	T	0.449826462350224	0.446275679416839	0.368858033194118	0.449279641778482	5.83589647889194	0.0157024065414036
16	79782245	C	T	0.48882846276591	0.545834566445644	0.40773510151443	0.497607402732589	3.33018321112297	0.0680192972266003
16	79783889	G	A	0.215285110983128	0.259676256216505	0.177348347512725	0.222121347349068	2.65666322919284	0.103116848362756
16	79784277	G	T	0.385123112660415	0.370750641977573	0.286382664147251	0.382909752175257	7.79561554860373	0.00523731651176073
16	79786004	A	G	0.989999999999997	0.99	0.989999999999999	0.989999999999997	7.44380404060757e-13	0.999999311605285
16	79786810	A	G	0.893636999534121	0.925045664352399	0.978811582421644	0.898473933916136	16.8685145484572	4.00606263932069e-05
16	79786942	C	T	0.690496981551515	0.7299930761657	0.734158829092113	0.696579380122099	0.301137182072496	0.583170386541784
16	79787461	C	T	0.742329535364935	0.724183056646677	0.768339265327178	0.739534977642323	0.790402320320585	0.373978500399388
16	79790797	G	A	0.989878992290965	0.989999999603612	0.9899999999475	0.989897627417112	0.00651541249789767	0.935666137977008
16	79790962	G	A	0.677438577458302	0.698659077756545	0.698277607691158	0.680706534504232	0.200829924602961	0.654051787129123
16	79791603	T	C	0.76518423921428	0.738617312038702	0.737452464377039	0.76109293242924	0.614909324422833	0.432945327848973
16	79791671	C	A	0.730261631056476	0.723350348493396	0.6901247149959	0.729197293541762	0.461541730490986	0.496904323540781
16	79792370	G	T	0.773876733915184	0.750262558062829	0.746193560032533	0.770240150833922	0.703841898488782	0.401495764080356
16	79793783	C	T	0.693390451549956	0.695576292906385	0.745243095917694	0.693727071118846	1.51792135540065	0.217934325336355
16	79795121	G	A	0.791595483187745	0.801536027073623	0.862472580569375	0.79312632694617	5.16029248754205	0.0231090053106439
16	79795272	G	<*>	0.99	0.989999999990722	0.99	0.989999999998571	6.05734963720906e-11	0.999993790146099
16	79795526	C	T	0.757901081662595	0.738422741152551	0.715953793989393	0.754901417224048	1.45339040737071	0.227984711160833
16	79796196	C	A	0.443065302011577	0.416482433317858	0.391669212585719	0.438971540232744	0.134462642425591	0.713849161577591
16	79796458	C	T	0.810917519316587	0.841953413718834	0.871060801520182	0.815697047054533	3.55674592194257	0.0593038895006879
16	7979669	G	T	0.702937017812033	0.606767434208434	0.717882002891538	0.688126901937079	0.834281413407962	0.361037428128148
16	79797256	T	G	0.704686029406085	0.727905662100731	0.766257374745539	0.70826185284106	2.54652797828297	0.110536928501197
16	79797630	G	A	0.74982360829002	0.71874783083951	0.696855820478704	0.745037938562642	0.504062330666723	0.477720587014346
16	79798321	T	G	0.67087971119054	0.678444908192238	0.721662873648362	0.672044751528802	1.3437697748521	0.246370253394964
16	79798803	C	T	0.3490469463556	0.332746866647143	0.28964153196486	0.346536734080498	1.78536156337721	0.181492333193037
16	79798956	G	A	0.647918972435703	0.672248923154809	0.653159877286009	0.651665784846445	0.000791555501806584	0.977554801231784
16	79799097	T	G	0.796004778137949	0.789660652747997	0.778581530808977	0.795027782827896	0.346239219116079	0.556249776469302
16	79799436	A	G	0.669243507528306	0.732885148972523	0.706300158939566	0.679044320310716	0.454067301570561	0.500409759463872
16	79799849	T	C	0.970265984214277	0.99	0.989999999908534	0.973305022645278	1.65411936299942	0.198399189839223
16	79802404	C	A	0.718226734734431	0.696177026242257	0.75096068423637	0.714831079626636	0.592363894109695	0.441506468626273
16	79802634	T	C	0.654117897619952	0.680078517798605	0.738215044188071	0.658115833127465	2.98465014264572	0.0840574506380911
16	7980292	G	T	0.456853555408542	0.337031806283763	0.541354111584001	0.438401006043326	3.90019444132609	0.0482805195586209
16	79802981	A	G	0.72560356445207	0.708624068412392	0.776383051089344	0.72298872206196	3.4378828521567	0.0637172931043884
16	79803773	G	A	0.857698624333451	0.823133888292687	0.864419584589868	0.852375654983174	0.30690503617051	0.579585617808373
16	79803894	C	A	0.332571709099125	0.666997078036954	0.5	0.38407321591555	0.390010753244453	0.532293749436925
16	79804881	A	G	0.79956762713013	0.807946914043288	0.810585737159621	0.800858037314756	0.105286348519807	0.745575736871142
16	7980530	C	T	0.99	0.989999996325366	0.99	0.989999999434106	1.82924560878218e-07	0.999658747329379
16	7980532	G	A	0.81112723402935	0.881618528274111	0.822756125754534	0.821982893343044	0.00064290423832132	0.979771360586073
16	79807389	T	C	0.897471562435212	0.961781305931834	0.958418273953488	0.907375262933692	1.04573500627202	0.306491402088458
16	79808115	T	C	0.28824953249823	0.273145685441143	0.287017969051645	0.285923540051438	0.000302006269677243	0.986134798626568
16	7980922	G	A	0.989032731644359	0.989999999999998	0.99	0.989181690971127	0.196246470874646	0.657767799436869
16	79811120	G	T	0.964474935813704	0.963652105589612	0.963319176957306	0.964348219959194	0.00654360978464441	0.935527379526378
16	79812944	T	G	0.263524514454335	0.278418123981132	0.297243077201157	0.265818130321462	0.763895086689496	0.382112307372817
16	79813439	A	G	0.90727276225356	0.960676829006688	0.920521792917724	0.915496988533542	0.0715686688400552	0.789066344815115
16	79815079	T	C	0.840016380829902	0.931716775970952	0.92071223737943	0.854138241681623	1.21002663277517	0.271326847404134
16	79815691	G	A	0.227902401494784	0.108153534835533	0.318568357786773	0.20946107602926	1.89410503703222	0.168739639867176
16	79816194	A	G	0.89261260098022	0.957570991086599	0.923695336070758	0.902616193056603	0.163388174678828	0.68605607188176
16	79816247	G	A	0.0540074610199767	0.0100000000106064	0.0946917598557466	0.0472303120245336	0.475172953207518	0.490616944602315
16	79817112	G	A	0.920681293007572	0.966716228396822	0.92000543051894	0.927770673057517	0.150609147321461	0.697953913718559
16	79818017	T	C	0.99	0.99	0.99	0.99	0	1
16	79819787	G	A	0.279280574644903	0.271267774669558	0.302391410220808	0.2780466034487	0.521409688242114	0.470240967847554
16	7982000	A	G	0.99	0.99	0.99	0.99	0	1
16	79821655	A	G	0.454225191216222	0.412159939743664	0.446243539308853	0.447747142489448	0.000341392564058911	0.985258476132092
16	79823110	A	G	0.442081330440031	0.421980248301378	0.374608594448134	0.438985763790678	2.31102885781537	0.128458997091269
16	79826489	T	G	0.376498835383532	0.193875142174945	0.291963819462903	0.348374786629409	0.286469520843304	0.592491878077858
16	79828775	C	A	0.291496238312342	0.334959039634748	0.265329573307979	0.298189509715992	0.887118909633123	0.346259252047
16	79832757	T	C	0.324394199082333	0.360038109186727	0.220515984335394	0.32988336123841	10.2836699710068	0.00134212729128174
16	79834261	G	A	0.428930489490591	0.510709635313625	0.378970204681455	0.441524477947338	2.05415489250536	0.151791455215803
16	79834393	A	G	0.99	0.99	0.99	0.99	0	1
16	79834609	A	G	0.866313384706737	0.899988683292364	0.907939208034409	0.871499380688923	0.650143087432046	0.420061526712314
16	79835130	A	G	0.312767119340958	0.40892344548116	0.309580594631496	0.327575193566549	0.105480836272545	0.745348994795579
16	79835428	T	C	0.335411200552148	0.339093851781863	0.277419358257856	0.335978328841525	3.53061363865615	0.0602454873804412
16	79835848	T	C	0.99	0.99	0.99	0.99	0	1
16	7983630	T	C	0.489741340188868	0.42326574948116	0.498913388326955	0.479504099219881	0.386753535647174	0.53401083663064
16	79839394	C	A	0.0694309195451302	0.0348947022989005	0.0822506989892459	0.0641123420892109	0.494261848665672	0.482032325785966
16	79843009	G	A	0.01	0.0100000000000098	0.01	0.0100000000000015	8.01559730376911e-13	0.999999285655004
16	79843036	T	C	0.181772320001948	0.225654288260639	0.176554486135186	0.188530143113787	0.234166038892771	0.628451832504384
16	7984435	G	A	0.71549699430671	0.749009657235165	0.697426336115932	0.720657944397692	0.570554399525688	0.450038696862706
16	798489	T	C	0.884579728312159	0.921842186361527	0.932886112539064	0.890318146851761	2.87129375769803	0.090172356135146
16	7985225	A	C	0.492444837874917	0.428506292394554	0.543801019495781	0.482598301870941	2.92390575784958	0.0872763763412381
16	7985241	T	C	0.487096071792627	0.443349913819119	0.555495870563961	0.480359163464707	3.98747117805257	0.0458398134657282
16	79853267	A	C	0.917430833489629	0.852123558417461	0.99	0.907373513128515	1.23405845105118	0.266619215410054
16	79853421	C	A	0.937939673727699	0.97877168279565	0.948009239782642	0.944227803124163	0.0349634593817989	0.851672248797197
16	79856179	T	G	0.98999999999999	0.99	0.989999994312171	0.989999999999991	-1.73940522045861e-06	1
16	79856590	C	A	0.99	0.989999999999976	0.99	0.989999999999996	1.43000773887923e-12	0.999999045866256
16	79857276	A	G	0.927706663097868	0.892100921773898	0.918112344422441	0.922223378933977	0.0230663218771352	0.879284731412006
16	79857655	A	G	0.822878303040698	0.787457349543411	0.855730973033088	0.817423476202116	1.68816600089592	0.193842907137366
16	79857834	A	G	0.913017877832101	0.85718884142693	0.917451373313163	0.904420206225705	0.425635358235742	0.514138420178172
16	79858316	A	G	0.928213409149104	0.942690531803093	0.87273274172776	0.930442886037818	6.87303359821857	0.0087505985798321
16	79858627	G	T	0.759733100528311	0.695963273963457	0.807785098789886	0.749912547237323	2.7986453924213	0.0943439836445284
16	79858693	G	A	0.99	0.99	0.99	0.99	0	1
16	79860772	G	T	0.929168607514163	0.914947138474631	0.943689235494657	0.926978501282075	1.05975717139016	0.303270575053467
16	79860925	A	C	0.99	0.99	0.989999998465436	0.99	-7.74084067378145e-09	1
16	79862422	T	<*>	0.989999999902693	0.99	0.98999999999484	0.989999999917678	2.48039911072276e-09	0.999960262472196
16	79862855	C	T	0.95020516168159	0.883565619202549	0.930262948160738	0.939942672139818	0.102717810143295	0.748592215350271
16	7986445	G	A	0.734639988909606	0.737059514578913	0.695980348265776	0.73501259586268	1.4201706734443	0.233375313110237
16	79866714	T	C	0.99	0.99	0.989999999071472	0.99	-2.08832267079009e-07	1
16	79868499	A	C	0.823160516111315	0.721580849623475	0.823066052936854	0.807517247472188	0.245292029264675	0.620409789320713
16	79870030	A	C	0.989999999999998	0.99	0.99	0.989999999999998	7.9736308257389e-13	0.999999287527471
16	79870808	A	G	0.99	0.99	0.989999999989315	0.99	-7.38473622278005e-10	1
16	79871920	T	C	0.905706221219728	0.872611943288878	0.889829163584353	0.900609702418377	0.291687565107595	0.589141122990522
16	79872686	A	C	0.929383018248482	0.965317691415922	0.98715642506384	0.934916957916268	11.4543338745043	0.000713274529010038
16	79873117	G	A	0.99	0.99	0.99	0.99	0	1
16	79873305	G	T	0.945421966413228	0.971054762830225	0.98033538051308	0.949369417061446	5.95140131728202	0.0147055915466227
16	79873357	G	T	0.989999999999961	0.989999999999963	0.99	0.989999999999961	1.915979554469e-11	0.999996507507383
16	7987338	G	T	0.989999999999994	0.99	0.989999999999982	0.989999999999995	-5.81550469303562e-12	1
16	7987380	C	T	0.144750553364546	0.0973131909000349	0.170115777520772	0.137445199545011	1.4318072550523	0.231469719844114
16	79874183	A	G	0.801052191672316	0.772324786267019	0.842248524982598	0.7966281712399	2.87262449292346	0.0900978358328565
16	79876811	G	A	0.976668434538085	0.952207045470432	0.9818329785338	0.972901380621667	0.403937972448024	0.525062499633869
16	79877244	A	G	0.910414275481133	0.982155397062969	0.981981184096256	0.921462408204736	4.7032158698502	0.0301062349143613
16	7987743	T	G	0.131860028897427	0.0886892252979264	0.170261417585788	0.125211725143104	3.9072664907312	0.0480777365667491
16	79877596	A	G	0.744885118527734	0.682607539475363	0.804136844046222	0.735294371353669	4.81322837908968	0.0282420886159271
16	79878570	A	G	0.902440077405158	0.873253440178835	0.940403247990098	0.897945335272304	4.07725245641467	0.0434642800673979
16	79879236	G	A	0.99	0.99	0.989999999368592	0.99	-1.18368744752217e-07	1
16	79879453	A	G	0.882157802802401	0.925541261845282	0.946446633465075	0.888838855495004	2.55506251934229	0.109941465163326
16	79881386	C	T	0.807087682765419	0.710102771893213	0.807772795362975	0.792152006491099	0.366610057165508	0.54485790082677
16	7988150	G	A	0.729340823301119	0.775813677376765	0.742224284005391	0.736497642828768	0.0264823452545064	0.870727898667243
16	7988298	G	T	0.728917425787152	0.765992211978734	0.739291399673394	0.734626942860655	0.00699451494309207	0.933348056299634
16	79883850	T	G	0.731989836333894	0.724640067249454	0.800229206984364	0.73085797189489	5.11742849136971	0.0236866920833148
16	79893737	T	C	0.908901875474244	0.980738651421308	0.841063941702877	0.919964738970092	2.4706973049453	0.115986458115401
16	79895879	C	T	0.912065672978715	0.880751754303593	0.890890501906744	0.907243329502746	0.779009749145185	0.377444164870117
16	79896825	T	C	0.893787127487382	0.895053182952934	0.892524588437983	0.893982100029077	0.00464489968390673	0.945663441769359
16	79897591	G	T	0.848713414250742	0.776226179481858	0.848523713986739	0.837550380096334	0.0982710442920394	0.753914397060849
16	79899727	T	G	0.910473228186165	0.897860572807761	0.948898162122232	0.908530879257891	0.513879430404309	0.473464285582159
16	7990068	A	C	0.747755153156122	0.700694089842011	0.4715678804148	0.740507749405749	6.23718028784049	0.0125095487797248
16	79900935	A	G	0.99	0.99	0.98999999887485	0.99	-2.15157867755239e-07	1
16	79902218	T	C	0.903692630129122	0.839740531980611	0.885655943578001	0.893844007014251	0.0635376286179306	0.800989497297135
16	79902537	C	A	0.80135251714254	0.806298449368783	0.861455970785073	0.802114190705382	5.04105361600823	0.0247534302517668
16	79903842	A	G	0.989999999999979	0.99	0.989999999724375	0.989999999999982	-8.89636477461261e-08	1
16	79904029	A	T	0.99	0.99	0.989999997751738	0.99	-8.08884559452302e-07	1
16	79904614	G	C	0.989999999999935	0.99	0.989999999233987	0.989999999999945	-4.28326564844582e-07	1
16	79904659	C	T	0.988498799409208	0.99	0.99	0.98872998430019	0.241683340017546	0.622992952826559
16	79906401	C	T	0.616365810439369	0.605219461067356	0.670029737934819	0.614649272636079	0.896444598777432	0.343736837153578
16	7990747	A	G	0.207266788287768	0.218081947103388	0.234856609399876	0.208932322745374	0.623817368578166	0.429632255190103
16	79910465	T	C	0.730378321787711	0.639641393209158	0.804294880653668	0.716404834786614	5.64919635122913	0.0174633736909081
16	7991170	A	G	0.14220166233577	0.09452299654929	0.161251307965636	0.134859147804652	1.04258504741773	0.307221019518721
16	79913419	A	G	0.972764392809523	0.955296214516806	0.99	0.970074293352445	3.46420594632748	0.0627106101822477
16	79916373	G	A	0.693605603222663	0.721630170998594	0.755929988193201	0.697921386660156	0.397006669984009	0.528639200112818
16	79916624	T	C	0.95538603698993	0.844454190256792	0.955365695460336	0.938302532593027	0.140485701936809	0.707798635541762
16	79919698	A	G	0.710553402223212	0.681562153621672	0.759692533088022	0.706088749938575	2.58369650009024	0.107969259158778
16	7991971	G	A	0.789392097547304	0.816285788921776	0.833862409664344	0.793533726018973	1.37522461018854	0.240916247707968
16	79920316	C	T	0.989999998649864	0.99	0.989999999430566	0.989999998857785	9.0051857668655e-08	0.999760565684562
16	79920472	A	C	0.731859940200645	0.680175937759766	0.809581738916352	0.723900603824749	1.95832449927746	0.161692623649857
16	79923310	C	T	0.64785887464345	0.581744305760852	0.71762909023277	0.63767723103553	1.56070097539712	0.211562613511353
16	79923652	A	C	0.660635430202667	0.652691237206766	0.706872931206216	0.659412024481298	1.67582993318687	0.195479479060588
16	79925921	G	T	0.99	0.961931963793063	0.985624685404719	0.985677522424132	1.34622796969625e-05	0.997072489969698
16	79926134	G	A	0.761310553182135	0.771251426638047	0.793854982008721	0.762841447694346	1.17683959555849	0.278000331450196
16	79928186	T	C	0.800870026244981	0.836714199874275	0.875441017401257	0.806390028983892	6.87360150968288	0.00874781831890724
16	79928392	A	G	0.940071907834643	0.96357884024129	0.878495987972196	0.943691975425267	15.0716242937624	0.000103507597271439
16	79932382	A	G	0.99	0.99	0.99	0.99	0	1
16	79933229	G	C	0.890179685905216	0.853339871888164	0.894567598922536	0.88450635454659	0.202603453449819	0.65262756939564
16	7993514	G	T	0.812704713183281	0.849857243018937	0.788974708083815	0.818426202777972	1.21593324333756	0.270160233663014
16	79936589	A	G	0.81296889300318	0.819071281849973	0.876434465348428	0.813908660885586	7.79718140158462	0.00523277973268193
16	79936791	A	G	0.6849111789553	0.497200171055249	0.611748868838127	0.656003683738692	0.344055659182563	0.557497521159767
16	79937142	G	A	0.99	0.989999999934156	0.989999999939585	0.98999999998986	-5.24160340122453e-09	1
16	79937357	A	G	0.99	0.989999999039583	0.99	0.989999999852096	1.46810931411524e-08	0.999903323869917
16	79938054	A	G	0.99	0.99	0.99	0.99	0	1
16	79938114	T	G	0.768295808365281	0.772389526721535	0.839648850091403	0.768926240992144	5.85891029194067	0.0154983864052355
16	79939504	C	T	0.81249193420008	0.877215641180781	0.871124423566857	0.822459385075108	1.26217325980867	0.26124012272073
16	79940007	T	C	0.99	0.98999999853072	0.989999999742821	0.989999999773731	-3.94129778392643e-09	1
16	79941539	C	T	0.99	0.989999999953199	0.989999999984136	0.989999999992793	-4.3328224669663e-10	1
16	79942562	G	A	0.782922618109229	0.829515113593582	0.857463776011034	0.790097862413819	3.15972596694281	0.0754758517516351
16	79943738	G	A	0.829967695780111	0.818967835303337	0.867687305130636	0.828273717266688	2.05955889087013	0.151253949865126
16	79943814	C	T	0.976281351023548	0.976740880763431	0.99	0.97635211860349	2.36814665315973	0.123833991401687
16	79945846	T	C	0.844079303626792	0.78850354193989	0.882127636381462	0.835520636327009	1.51926297150072	0.217731061704559
16	79947262	C	T	0.802490106732603	0.663550467768643	0.826573438510198	0.781093402332153	1.03938934836224	0.307963535851079
16	79952222	C	T	0.288406648396119	0.361425661501601	0.275401298225755	0.299651576414363	0.537957322650661	0.463280513167623
16	79956126	G	A	0.359880592129059	0.690312728876245	0.666997076936933	0.410767141188126	1.88188968957643	0.170119527551774
16	79957143	T	G	0.28797650654937	0.355599156550146	0.250014747813126	0.298390394649489	0.867092147356218	0.351761584996738
16	79961330	A	G	0.294330072993549	0.327021580822308	0.304295004253789	0.299364565199178	0.00485443809624366	0.94445329743331
16	79962334	G	A	0.99	0.99	0.98999999788208	0.99	-8.93061758316524e-07	1
16	79967324	C	T	0.209709228022372	0.510370544227265	0.249496064848045	0.256011070717925	0.00105236583118679	0.974121013537122
16	79968636	G	A	0.983756648914747	0.976812269108638	0.978283718343055	0.982687214424606	0.176741493331744	0.674188635088794
16	79968790	T	C	0.244229337325166	0.329211817390262	0.196698508945234	0.257316639255191	2.147685579665	0.142784986782309
16	79969432	C	T	0.30123921632642	0.379305453802392	0.286934188974088	0.313261416897719	0.698450927869343	0.403304694958445
16	79969635	C	T	0.99	0.99	0.99	0.99	0	1
16	79970147	A	G	0.99	0.98999999750572	0.98999999865535	0.989999999615881	-2.27568743612322e-07	1
16	79971041	G	A	0.249064997760872	0.5	0.467231065232349	0.287708988105698	2.84905828346304	0.0914274764851543
16	79972525	C	T	0.257636316529283	0.123475232802048	0.160635249217098	0.236975509635289	1.01328222622612	0.314117801239995
16	79972847	A	C	0.263088876096422	0.33235849634599	0.316134113430409	0.273756397614855	1.00955916381094	0.315008472876165
16	79972948	C	A	0.208000189350128	0.130503392418381	0.238451715833752	0.196065682622639	1.03644457346981	0.308649814176085
16	7997566	G	A	0.98999999999996	0.99	0.99	0.989999999999966	1.39632964025999e-11	0.999997018505312
16	79976222	A	G	0.316726482667418	0.382740390014326	0.30924542113434	0.326892624398842	0.370893993824431	0.542517367768869
16	79977610	A	G	0.989999999999992	0.99	0.989999997820576	0.989999999999993	-7.61218907806162e-07	1
16	79977978	C	A	0.989347200564463	0.962008405048071	0.989999999917529	0.985137026054939	0.483792845063113	0.486709317997948
16	79978234	G	A	0.324438829442622	0.332362073779557	0.347049765655628	0.32565900907051	0.221592274463907	0.637829354218479
16	79979088	A	G	0.315252275742687	0.36209136363013	0.298259856368054	0.322465495277353	0.68015556790503	0.409533160026935
16	79980463	C	T	0.272860729994446	0.295548689645716	0.286241519914547	0.276354675780741	0.111909719482564	0.737980335024637
16	79980883	G	T	0.334326589128377	0.326867127143859	0.315968463833194	0.333177831982761	0.176792923691486	0.674143962176491
16	79981630	C	T	0.358187554136319	0.337909940206516	0.425386755304074	0.355064801591129	0.727701525084488	0.393629229705633
16	79986254	C	T	0.894152274403008	0.83505468488585	0.886899159614617	0.885051245617365	0.00348396209968329	0.95293211828098
16	79987278	A	G	0.246158786895021	0.367650320622426	0.281840296002662	0.264868483089042	0.14558057043488	0.702795014101879
16	79989796	T	C	0.88281028038586	0.843149890128109	0.916053013661319	0.876702580286166	2.11986384910277	0.145399469186237
16	79990710	A	G	0.99	0.989999999999997	0.989999998777137	0.989999999999999	-2.98283611462972e-07	1
16	79990973	C	T	0.99	0.989999998447217	0.989999999655311	0.989999999760871	-2.23641559417248e-08	1
16	79991175	G	A	0.899373501589788	0.920068539281072	0.944337869822021	0.902560537394246	3.84769147094568	0.0498145101871645
16	79991756	C	T	0.99	0.99	0.98999999911905	0.99	-2.38011221423262e-07	1
16	79992877	A	G	0.251331450522399	0.213642545288025	0.263648473425793	0.245527359116305	0.173098249611836	0.677372847148989
16	79993002	G	T	0.99	0.99	0.989999999694334	0.99	-4.10644982882923e-08	1
16	79993409	C	T	0.892003624161345	0.847695480733782	0.942104836486983	0.8851801700735	4.51354747429252	0.0336274276883044
16	79993507	G	T	0.892154660702483	0.884659868466549	0.930705062771184	0.891000462698149	2.70686990475955	0.0999168666292787
16	79993886	C	A	0.491734288564206	0.543805771850934	0.444008537179568	0.499753296990362	1.19062925871189	0.275202664098633
16	79995068	A	G	0.989999999999947	0.99	0.99	0.989999999999955	1.60904722577559e-11	0.999996799451174
16	79997264	G	A	0.361961721266661	0.399246321303571	0.325836065783764	0.367703549672345	1.84679139119942	0.174157036176
16	79997333	G	A	0.238445796754614	0.219494778454762	0.21749571076215	0.235527339936436	0.451485334856181	0.501630435249625
16	79997583	A	G	0.548940131634208	0.584234714002879	0.440164681768784	0.554375497318984	12.4777715509548	0.000411823183426832
16	80003699	C	T	0.424801616393207	0.52513453384735	0.353573957359157	0.440252885681145	2.9588244011495	0.0854100188715956
16	80004018	T	C	0.99	0.989999998208276	0.99	0.989999999724074	3.86318308660917e-08	0.999843175935981
16	80004773	C	A	0.874755216905812	0.829757814925518	0.943472703551099	0.867825617000847	5.09797422562571	0.0239538029050376
16	80005095	A	C	0.157510826406162	0.111935325689904	0.160798359492406	0.150492199295858	0.161102192327638	0.688143775999749
16	80005642	G	A	0.535152169738329	0.619511079705996	0.456629209161711	0.54814344187335	2.84435787069388	0.0916952206402437
16	80005718	T	C	0.912997811365724	0.796314986708644	0.948599732755568	0.895028656368534	1.61171616592045	0.204250729776946
16	80005967	A	G	0.246553378246341	0.169403577148379	0.305221688525506	0.234672308877254	2.91155957991824	0.0879467912364162
16	80005978	C	A	0.94214378297824	0.914234218056656	0.931804212196751	0.937845709980316	0.0905441705665163	0.763486492025259
16	80007487	C	A	0.449168314300597	0.515060559690564	0.425787492928772	0.459315720090652	0.662063639704762	0.415832344882061
16	80007815	A	G	0.285767605769354	0.509753663643034	0.365301315825039	0.320261458681901	0.137353673979063	0.710926121378253
16	8000809	C	T	0.899561576490301	0.872518583153936	0.888233590756031	0.895396955516501	0.133489060703898	0.714841540457545
16	80008188	C	T	0.875039613679163	0.81374611209671	0.911076583324792	0.865600414435465	2.04076841175604	0.153132274135278
16	80009305	T	C	0.896313439817375	0.800470980237262	0.921097698951954	0.881553701042037	2.65790097449279	0.103036624963749
16	80009903	T	C	0.412556444455681	0.443178227148478	0.385491142008679	0.417272198990372	0.248120489317875	0.618401618921642
16	80010271	T	C	0.284703873774166	0.179137869219638	0.259299789053594	0.268446709072768	0.0215449545307107	0.883304095375162
16	80011359	C	G	0.359945356791396	0.324986663441881	0.304150878091744	0.354561718015571	0.860485513745522	0.353602859687258
16	80013021	G	A	0.895244638188972	0.856234206805885	0.888253487550917	0.889237031755977	0.00150105794011598	0.969094900210561
16	80013367	A	G	0.989999999152275	0.98999999986583	0.99	0.989999999262162	3.3855132764212e-08	0.999853191121963
16	80014006	A	G	0.897853212075079	0.82529301150366	0.918353095756543	0.88667894118708	2.68049159572198	0.101584364929857
16	80016014	C	T	0.89164200933218	0.859698753679199	0.932179273168348	0.886722747961621	1.61245278559265	0.20414735852095
16	80020643	A	G	0.87465356723777	0.783706197394346	0.912463546595332	0.860647672281882	5.18881510312243	0.0227327103547911
16	80022638	A	G	0.99	0.989999999999993	0.989999995081462	0.989999999999999	-1.2775941494071e-06	1
16	80023489	G	T	0.904551624783385	0.836320101178942	0.915643061941505	0.894043970148301	1.11747089323518	0.290463688487623
16	80023841	A	G	0.4866518554028	0.537708816266568	0.4000323801861	0.49451462737582	7.95404587728501	0.00479799963388623
16	80023869	A	G	0.524926660310982	0.579781780949141	0.421226051276588	0.533374348889258	10.4328693914683	0.00123792269609065
16	80024839	C	T	0.905552865444095	0.820370521193866	0.913566793824397	0.892434784429559	1.187423938121	0.275849794990912
16	80025027	C	T	0.323029858179381	0.213947805827592	0.254669125370582	0.306231222117206	1.0551740269119	0.304318464055488
16	80025366	G	A	0.927080871376903	0.980380283321059	0.9679918892294	0.935288980816303	2.94979121823447	0.0858886533228444
16	80032104	C	A	0.454042891861344	0.317321082596132	0.38201256781275	0.432987733234502	1.29384494860472	0.255340582888173
16	80032531	T	C	0.538318811479521	0.465062248576168	0.632071799409707	0.527037300792405	1.40323594433414	0.236182518657561
16	80035442	G	A	0.344963136476808	0.257762491859692	0.225798801371433	0.331534237205772	4.25429922896789	0.039151097963183
16	80035732	A	C	0.470974605071493	0.33927449018967	0.399374116272879	0.450692787379692	2.03793658857652	0.153417632348882
16	80035991	G	A	0.488262710735288	0.37814529007011	0.472315625143666	0.471304627952851	0.000838955014823653	0.976892728003075
16	80036594	G	T	0.420287285285359	0.329252395422569	0.379128800903258	0.40626791224649	0.588398424292827	0.443039107208966
16	80037049	G	A	0.518837493896588	0.436305219141562	0.471786511594482	0.506127523584314	0.47222199292593	0.491966720065501
16	80037987	A	G	0.86121100118007	0.923820833288786	0.91576087645705	0.870852915324812	2.18479536700528	0.139379587646181
16	80038459	T	C	0.283949892546611	0.219800147664884	0.207524238203642	0.274070831834825	3.62285102509211	0.056991129488355
16	80039529	G	A	0.99	0.99	0.99	0.99	0	1
16	80040583	G	T	0.472323079494469	0.378469991867552	0.411116552155838	0.457869703999924	2.22273953354526	0.135991562477134
16	80041466	C	T	0.452940607092253	0.37013504736608	0.361401223654618	0.440188550894422	4.12974800052511	0.0421356248793581
16	80042806	T	C	0.482286861823973	0.400738028348926	0.39813614984005	0.469728341468816	1.10102245826979	0.294041826928805
16	80043313	T	G	0.448956317177736	0.332390310737724	0.392478195403202	0.431005152185975	1.19996884775834	0.27332790471008
16	8004508	C	A	0.613815351123148	0.590754871444367	0.738781791203679	0.610264037252615	3.64455701296499	0.0562527666443733
16	80045598	G	A	0.275640488435205	0.0677831345947758	0.600167729703653	0.243630455943779	3.36597428571629	0.0665562049536363
16	80047961	C	T	0.611928582546184	0.547316103348294	0.569439902166319	0.601978260749709	0.263712669374186	0.607580897639418
16	80050270	C	T	0.473404829071562	0.636636394446902	0.399832309842773	0.498542490139364	0.231027997243384	0.630762629504559
16	80050661	A	G	0.42332378493863	0.340026932367842	0.409803864333101	0.410496069642729	0.000362994182980311	0.984799298859798
16	80051102	A	G	0.989999999999927	0.98999999999998	0.99	0.989999999999935	3.23162864071592e-11	0.999995464232491
16	80051931	C	T	0.261672700293748	0.215492999553404	0.319354791554588	0.254561026379735	2.45687257674604	0.117011550862739
16	80052304	C	T	0.807601017538551	0.728482925799569	0.813059809063102	0.795416831410748	0.12038424671124	0.728618116132329
16	80053766	C	A	0.57401516240676	0.575043788522862	0.522608481018617	0.57417357082864	2.35997488618198	0.124484193202502
16	80054521	A	G	0.99	0.99	0.99	0.99	0	1
16	80054863	A	G	0.851788480699268	0.771550277042527	0.89870976532019	0.83943179733613	4.18509428611536	0.0407809442090836
16	80054877	T	G	0.99	0.99	0.989999998873657	0.99	-3.02796680215368e-07	1
16	80055968	T	C	0.461693256364379	0.453570115630442	0.464031572108957	0.460442292691353	0.00897241476644225	0.924534982771567
16	80056408	T	C	0.818640585054963	0.801199514762289	0.828050751909068	0.815954660229891	0.184485470405378	0.667546502323293
16	80056582	G	T	0.99	0.99	0.989999999999992	0.99	-3.36780986192393e-12	1
16	80056774	A	G	0.723872288333003	0.731437240050965	0.734009319026101	0.725037290897569	0.0839295761099812	0.772041152980935
16	80057311	A	G	0.398799400624619	0.325873814285214	0.406930401512048	0.387568860328351	0.210493191983672	0.646381119572871
16	80057372	A	G	0.452226414947716	0.362421996768785	0.480355362847497	0.43839653454816	0.640815997422078	0.423415467086699
16	80057750	T	G	0.98999999999999	0.99	0.99	0.989999999999991	4.52608465555758e-12	0.999998302532774
16	80057803	G	A	0.240804595219625	0.201947911408113	0.226981961780894	0.234820665912652	0.0924468198567742	0.761089275834064
16	80059171	T	C	0.242142587264625	0.194442701136078	0.256937073542135	0.234796804800829	0.664593618063573	0.414942892232042
16	80063069	A	G	0.236805066710462	0.201154244149495	0.284121631493978	0.231314840036073	2.73488443804958	0.0981786031039015
16	80065370	G	T	0.813334492449867	0.844745375882598	0.804895370666994	0.818171768498507	0.187979319520705	0.664603760431257
16	80067986	C	T	0.925248633907851	0.933874884896167	0.941532748133254	0.926577076560052	0.34620269988286	0.556270600946747
16	80068399	A	C	0.393422851306922	0.33436384736395	0.498280348268484	0.384327764699704	3.99905784048696	0.0455257054377221
16	80069459	A	C	0.916544548285581	0.926827409522335	0.913096215596181	0.918128108916041	0.0522340882482416	0.819220414903714
16	80069915	G	A	0.263448529373752	0.244682319177129	0.23033082966606	0.260558533003472	0.300426701700882	0.583615040737855
16	80071458	G	A	0.433113590086981	0.338290796154849	0.465267921144824	0.418510879821432	1.04958900601672	0.30560176144561
16	80071830	C	T	0.404837621648623	0.375957544685042	0.433803547766615	0.400390089796231	0.766915698053148	0.381172900246783
16	80072659	T	G	0.52067729473078	0.480433017786004	0.484480822777265	0.514479676081285	0.907292817293907	0.340833735746617
16	80077108	C	A	0.495409755034138	0.426896316372529	0.488218962994765	0.48485868548025	0.00473534278283572	0.945137811844964
16	80078113	G	A	0.478569360703423	0.429425484680362	0.440548721699876	0.471001203795871	0.503010271689481	0.47818041280398
16	80078660	G	A	0.99	0.989999999999998	0.989999999540487	0.99	-2.39291518997578e-07	1
16	80078984	G	A	0.99	0.99	0.989999998298117	0.99	-6.79354277484186e-07	1
16	80079259	G	T	0.922467934800444	0.946536932433785	0.983020419419914	0.926174560435978	4.31708899117197	0.0377314170626018
16	80080434	A	C	0.831990921821754	0.855803359165311	0.862924777284125	0.835658037172662	1.28528072138602	0.256919478530499
16	800821	A	G	0.810502015696761	0.549352231427619	0.825257142678405	0.770284948919313	1.68179111308098	0.19468662564286
16	8008306	G	A	0.749702352787204	0.621917746240803	0.831858506457413	0.730023523379058	6.39724108829604	0.0114297848976537
16	80085427	A	G	0.473170425129977	0.475909574564827	0.473993155209848	0.473592254142943	0.000115203669960039	0.991436232263776
16	80086279	T	C	0.806401818406193	0.792438308678718	0.750503813985956	0.804251437908162	0.242963999333091	0.622073506691477
16	8008796	C	T	0.99	0.99	0.99	0.99	0	1
16	80089971	C	A	0.50717627170396	0.256087313439953	0.463424802272071	0.468508572131303	0.00226749793738079	0.962020485421384
16	8009047	C	T	0.921598366198724	0.881199504777138	0.887733425747177	0.915376941539799	1.30122480669272	0.253989619739372
16	8009112	G	A	0.747389008779762	0.619001986255298	0.74601562571344	0.727617407310995	0.269543649028141	0.603638060720931
16	80091368	C	T	0.846544308767973	0.85591140368465	0.88102646905563	0.847986841385141	1.43324054097059	0.231236307733469
16	80093914	A	G	0.272160242401036	0.219185317250891	0.260572237491221	0.264002103927914	0.00707534825778781	0.932964927588533
16	80094975	A	G	0.99	0.989999999999989	0.99	0.989999999999998	5.9330108315202e-13	0.999999385421119
16	80097709	G	A	0.99	0.989999999805974	0.98999999995678	0.98999999997012	-1.30685737139008e-09	1
16	80099322	G	A	0.251005139235467	0.241404300078361	0.301922705471349	0.249526610005273	0.726629435598299	0.393977906100524
16	80099400	C	T	0.99	0.99	0.989999999999997	0.99	-7.26020069922542e-13	1
16	80103798	C	T	0.316538123990464	0.238884775395393	0.336218398039634	0.304579508306823	0.742706789691095	0.388795174165792
16	80104233	G	A	0.99	0.99	0.99	0.99	0	1
16	80104885	A	G	0.99	0.99	0.99	0.99	0	1
16	80105310	C	T	0.910674719564647	0.888624840173707	0.941536352095309	0.907279038138442	3.28403264325717	0.0699568416754843
16	80106361	C	A	0.321861879218521	0.37493043422254	0.366334671271315	0.33003443668914	0.388990260806014	0.532830641526001
16	8010933	T	C	0.730337053911127	0.638332453155978	0.755436879931894	0.716168345394834	0.834339736739428	0.361020643169507
16	80111142	A	G	0.351639140830575	0.315647869417878	0.294319753007387	0.346096485033019	2.40252279468506	0.121139751136183
16	80111981	C	T	0.31185066025941	0.341883149229246	0.334995592492195	0.316475663560765	0.0433653952715372	0.835038769971664
16	80112130	T	C	0.99	0.99	0.99	0.99	0	1
16	80114097	T	C	0.964846305881417	0.95965526109484	0.969095174794321	0.964046884984284	0.159105324764116	0.689981561538463
16	80114537	A	G	0.99	0.99	0.989999999045153	0.99	-3.07071453338471e-07	1
16	80114736	C	A	0.99	0.99	0.99	0.99	0	1
16	80115826	T	C	0.99	0.99	0.99	0.99	0	1
16	80118218	A	G	0.906932264710024	0.953214623042856	0.95459674896888	0.91405974789328	5.44326209933794	0.0196439490454085
16	80126717	C	T	0.99	0.99	0.989999995099652	0.99	-1.35739204819223e-06	1
16	80127326	T	C	0.916003905925463	0.950703126717136	0.970547677905542	0.92134758592738	5.00085164415835	0.0253348495496394
16	80131517	C	T	0.794234139930375	0.849884071557803	0.786699937697312	0.802804229400999	0.273797016688131	0.600795999486174
16	80131944	T	C	0.372119494591046	0.282722877444413	0.318614012668308	0.358352415550465	0.421787547827632	0.516046437700026
16	80133255	T	C	0.372068238086241	0.245451013556412	0.99	0.352569185508647	5.78404095868781	0.0161723189574959
16	80133691	G	A	0.393234241573066	0.436434704734137	0.583489571900179	0.399887112899871	1.9302678466291	0.164729144107884
16	80137935	C	T	0.99	0.99	0.989999999984946	0.99	-5.06930556673323e-09	1
16	8013796	A	G	0.801764105137341	0.622502436751315	0.835588762235926	0.774157808205893	1.15681151368839	0.282127787255128
16	80139216	T	G	0.99	0.989999999999988	0.989999999614184	0.989999999999998	-7.88972582984448e-08	1
16	80139505	T	G	0.943225623752354	0.970753589664517	0.984839453109259	0.947464930502827	5.72985019747124	0.0166789053379744
16	80139925	C	T	0.937357253219161	0.959844393606056	0.962181444702327	0.940820272838742	1.35595342611348	0.244240021152811
16	80140850	A	G	0.99	0.99	0.99	0.99	0	1
16	80142387	G	A	0.989999999999999	0.989999999999986	0.989999999999988	0.989999999999997	-4.53237962726211e-12	1
16	8014271	T	C	0.92815575433764	0.883890556838562	0.907591232975315	0.921338913922782	0.494671408959866	0.481850863086297
16	80144284	G	T	0.99	0.989999993325114	0.989999999752058	0.989999998972067	1.40095578611369e-07	0.999701357050644
16	80144440	A	G	0.946291103464377	0.899848273053116	0.952017662112124	0.939138907581043	0.443772653480031	0.505307154349348
16	80144843	A	G	0.934288649559995	0.953049868729412	0.935306079643168	0.937177877312085	0.00404767405227268	0.949271744626809
16	80145571	A	G	0.126939644248683	0.0873418078351983	0.113561531673647	0.120841577441006	0.0722347412000413	0.788110362520262
16	80145669	C	T	0.974463038635185	0.958800214699145	0.936139237880435	0.972050963749035	1.23172030088651	0.267072741209678
16	80145868	G	T	0.99	0.99	0.989999999504562	0.99	-1.05090673855408e-07	1
16	80145980	T	C	0.233967809814907	0.158500218399562	0.161186906260588	0.222345800736944	4.00452870656559	0.0453781821152306
16	80146038	C	T	0.535743672249191	0.44372638856902	0.465981872054345	0.521573010562444	1.86226044630348	0.172364138904193
16	80146783	T	C	0.124247464385705	0.0901416638323858	0.166014595544913	0.118995171100494	0.133975671129795	0.714345023833283
16	8014685	T	C	0.144765647723921	0.0846604388740299	0.180035137078117	0.135509445561038	3.12373368592906	0.0771597987884911
16	80147418	G	A	0.902537322551303	0.87249494308405	0.886566357131177	0.897910796113346	0.180764185304153	0.670717332675595
16	8014750	A	G	0.744082063374525	0.624793429522104	0.849671519277921	0.725711613761252	9.44959933044737	0.00211195231062999
16	8014962	T	C	0.654143514139206	0.451653040655778	0.734461189331073	0.622959981222758	7.76635827041848	0.00532282551912532
16	80151666	T	C	0.99	0.989999999172824	0.989999999999987	0.989999999872615	6.69792155138191e-08	0.999793504741019
16	80151890	G	A	0.944467992995351	0.91287453681597	0.963065044196552	0.939602600743726	2.34490513369982	0.125693213261857
16	80151927	C	T	0.937146956988281	0.904035619161158	0.95924056480324	0.932047810962904	1.98869823632784	0.158477056760381
16	80152280	C	T	0.0958494405235382	0.0100000000000008	0.0806324065151986	0.0826286266829134	0.00613783349954345	0.937554158322124
16	80154743	A	G	0.887718624447454	0.8240357879799	0.894059798294489	0.877911467631451	0.42692714714312	0.513500615251221
16	80155183	A	G	0.314363691577021	0.272838452978833	0.332806273578138	0.3079688048329	0.659417401674512	0.416765697749359
16	80155837	A	G	0.928218907169755	0.877742594895383	0.937100858926804	0.920445555079501	0.512560196257867	0.474032662070246
16	8015627	G	A	0.740806084108854	0.621138807782457	0.841302486044393	0.722377323554589	7.4306688777577	0.00641215034760523
16	80156675	T	G	0.813729436474734	0.777780261040282	0.758686321956703	0.808193263457829	2.74253632781901	0.0977095706677169
16	80156829	T	G	0.98854670949563	0.989999999999989	0.99	0.988770516233301	0.206349129659619	0.649644093080427
16	80157078	A	G	0.901431510425434	0.836738506793395	0.931092367459052	0.8914687878661	1.53353932539052	0.215582031358539
16	80157826	C	T	0.894507315065921	0.772256591070155	0.848632940118681	0.875680703570573	1.00265027120122	0.316670068489444
16	80158124	G	T	0.604425519901604	0.570179007813942	0.443297129909749	0.599151557040104	5.11521190293957	0.0237169696861967
16	80158269	A	C	0.409051719117642	0.348241435743701	0.428370112066521	0.399686935478055	0.424392300675762	0.514753468658384
16	80158339	G	A	0.901428149545066	0.939263804014819	0.96313890405639	0.907254840333408	2.9503000255532	0.0858616165542372
16	80158791	C	T	0.771883119560292	0.753109500349396	0.755161240747681	0.768991982201814	0.117640286939276	0.731608015547463
16	80159229	A	G	0.156211591556081	0.0192377286847351	0.209066241411369	0.135117616673893	1.75148814231655	0.185689761479607
16	80159704	A	G	0.884161745010839	0.810400829787371	0.915802398244404	0.872802564066425	2.55434658805872	0.109991280609516
16	8016000	G	A	0.989894101549333	0.99	0.99	0.989910409910736	0.0240412177521951	0.876780081257929
16	80160214	T	C	0.489435648630678	0.527302781790753	0.473139923211208	0.495267187137329	0.136624418362459	0.711660128977673
16	8016051	C	T	0.686064443009942	0.776705555094208	0.642396216252399	0.700023174270919	3.63060965267377	0.0567260333893331
16	80160551	G	A	0.487867247915049	0.443206714816078	0.457897346049902	0.480989525817808	0.508813366629265	0.475652992247603
16	80162126	A	G	0.513415635878326	0.464234215035256	0.590012614047573	0.505841697068493	1.78959825229738	0.180975119544859
16	8016241	G	A	0.927334011437186	0.878910729278073	0.917331661460398	0.919876825984683	0.0171449673771123	0.895823726882006
16	80162607	G	A	0.446009635643114	0.35426115817034	0.400833706757408	0.431880370112306	0.660892221454181	0.416245132186951
16	80162650	C	T	0.730674640352605	0.698203511631523	0.744304069556731	0.725674086529559	0.29999511695931	0.583885482014082
16	80163115	G	T	0.99	0.989999999999982	0.99	0.989999999999997	1.09322675268683e-12	0.999999165751975
16	80163600	C	T	0.236248404711183	0.15428211780867	0.192943227053017	0.223625596528196	1.28511219477619	0.256950668641891
16	80163809	T	C	0.697555151309493	0.648090624821169	0.65824683315917	0.689937614230291	1.05248978940473	0.304934362100443
16	80166677	T	C	0.206955232395398	0.115097285635292	0.222401542559592	0.192809108594342	0.255493860764138	0.613232973592194
16	8016708	T	C	0.380625351153401	0.26131023845766	0.366058665304711	0.362250823798257	0.0126027713708902	0.910615618892893
16	80168770	A	G	0.739672199963927	0.668301271472978	0.756032394357019	0.728681076976321	0.494872735901986	0.481761702895959
16	80170093	A	G	0.108177945432807	0.030644417637566	0.136397386654577	0.0962377821523399	0.718006241976048	0.396798677617027
16	80176508	C	T	0.378414348207754	0.347074166136207	0.38857134950047	0.373587960168736	0.203424990828503	0.651970380163205
16	8017750	C	T	0.99	0.989999999999979	0.989999999277245	0.989999999999997	-1.66959998546172e-07	1
16	80177656	A	G	0.92597137729479	0.957099869390353	0.958590988525802	0.930765165077506	2.43410223247713	0.118721847907645
16	8017784	C	T	0.641940236987262	0.45990595372403	0.669527659639187	0.613906957364724	2.65761793231213	0.103054964073939
16	80178179	C	T	0.99	0.989999999999988	0.99	0.989999999999998	8.3828039865334e-13	0.999999269475615
16	80178597	C	A	0.99	0.99	0.99	0.99	0	1
16	8017951	C	T	0.99	0.99	0.989999998865301	0.99	-2.87461332829211e-07	1
16	80182536	G	A	0.989999999999979	0.99	0.989999998390658	0.989999999999982	-8.23675831384875e-07	1
16	80183937	A	G	0.99	0.989999999999989	0.989999999042652	0.989999999999998	-3.68757552910736e-07	1
16	80185352	G	A	0.988047876281474	0.989999896613767	0.98311195079216	0.988348487412647	0.360221293955438	0.548383360194949
16	80185366	G	A	0.58934379449583	0.469821977050387	0.618183869584	0.570937434609231	2.20322112802641	0.137722683335971
16	80185898	T	C	0.517387099631558	0.671112289724424	0.579114681248008	0.54106077890586	0.673151804661134	0.411954897975737
16	8018652	T	C	0.637082795288136	0.434164358234594	0.661999152290598	0.60583335598189	2.9421196283213	0.0862974212442775
16	80187374	C	T	0.953198080260235	0.91955956160465	0.925963928193835	0.948017748387275	2.20077254032346	0.137941590470532
16	80188337	C	T	0.604297384235825	0.763359972208887	0.673959033112315	0.628793022783676	1.96049437323783	0.16146045601187
16	80188616	C	T	0.531895215293928	0.66412678279251	0.491252064335913	0.55225887668871	0.72681228791245	0.393918405508835
16	80189430	C	T	0.606075327885158	0.868017072488013	0.64742801492498	0.646414356553997	9.00538275226756e-05	0.992428452847376
16	80189487	T	C	0.655006536744331	0.849187985583193	0.799867552535339	0.684910479865516	1.93118274465542	0.164629104759786
16	80191821	A	G	0.99	0.963899791622374	0.989999997029599	0.985980567909845	1.69904362932472	0.192413097039433
16	80191840	G	A	0.989460797340046	0.955234228189742	0.99	0.9841899056909	1.58773144097272	0.207650547249398
16	80192084	C	T	0.538912942243049	0.688524054714985	0.583720069275953	0.561953053563727	0.401016324196503	0.52656485102667
16	80192458	T	C	0.470709129274116	0.639259273575905	0.477442215198173	0.496665851496592	0.114602926030337	0.734963417148916
16	80192605	G	C	0.968554150948398	0.919087607398147	0.929786554911924	0.960936303241659	3.8028434369684	0.0511656242710017
16	80192952	C	T	0.920953738251324	0.869525722288046	0.960317424787007	0.913033823792979	6.63630097147175	0.00999211957331624
16	80194220	T	C	0.551151834075723	0.734493632162009	0.392967468735252	0.579386470981011	3.60364446807808	0.0576530516355458
16	8019611	T	G	0.714751462554522	0.566084686732481	0.757664875502217	0.691856779077928	2.94625796640983	0.0860766559051281
16	80196620	A	C	0.982822242616434	0.948254940643657	0.99	0.977498878112626	2.20379115383668	0.137671778132389
16	80197881	A	G	0.624675109652871	0.743062360894908	0.665283226840622	0.642906746344145	0.564392874453141	0.452495681738594
16	80198235	C	T	0.941935189787365	0.965541392823072	0.909235637285064	0.945570545054864	2.98872163888623	0.0838463357417136
16	80198653	A	G	0.979439214980153	0.908127776056965	0.950494908857657	0.968457253385982	0.411598061231572	0.521159505066769
16	80199406	C	T	0.572284640960081	0.69246867738285	0.59954697226442	0.590792982569188	0.0550122648768816	0.814560400044402
16	80200647	T	G	0.247723487158962	0.212528692768595	0.106651273469077	0.242303488822846	8.95572075835005	0.00276602036401526
16	80201444	A	C	0.54745355659873	0.631970174785968	0.596501214946824	0.560469115799565	0.849497971355653	0.356694398024482
16	80202850	A	G	0.469647179811569	0.623252699280373	0.481823202415695	0.493302429809765	0.0929178146529891	0.760500022027717
16	80203540	A	G	0.736918513608375	0.722414486438491	0.814141653652898	0.734684893424213	0.876557803505998	0.349146205685511
16	80203882	T	C	0.41165626903617	0.429703984092682	0.396575471144567	0.414435617154873	0.131667607630047	0.716709233743434
16	80205926	G	A	0.854826093704903	0.813284677936168	0.861499592628273	0.848428715676517	0.149429797263343	0.699080860989764
16	80206492	A	G	0.373179586232162	0.412763133098194	0.376948208203385	0.379275452449531	0.00394298307863606	0.949931199108171
16	80208157	G	A	0.370114968799025	0.395067314647256	0.358926023728846	0.373957630059653	0.233270260904775	0.62910951035349
16	8020987	G	T	0.98999999999999	0.99	0.99	0.989999999999991	3.24400875173483e-12	0.999998562919587
16	80214307	G	A	0.583084542346765	0.733813293921125	0.629781981406661	0.606296770089217	0.0882609619868756	0.766399733899046
16	80220495	C	T	0.87466482459498	0.840451591594325	0.861051700254717	0.869395986712879	0.0140772114779275	0.905554690912481
16	8022176	G	A	0.978872531361935	0.871359146676624	0.898286871172905	0.962315470120397	2.64603542426359	0.103808501080567
16	80222886	T	C	0.503810203771316	0.629477659245952	0.571794466346401	0.52316299191441	1.8421480677207	0.174699389137885
16	802234	A	G	0.197611304575718	0.178675075922874	0.223402909040458	0.19469512536318	1.3508063283083	0.245137202872521
16	80223709	G	A	0.946058548264829	0.904632873255775	0.904761316474776	0.939678994313434	2.44758386459531	0.117705921645391
16	80225297	C	T	0.573966411309731	0.768461784180901	0.689836161166975	0.603918698731891	4.20689286459685	0.0402600183163211
16	80227255	A	C	0.550822204724484	0.659667513469695	0.487223372989788	0.567584382271246	1.92555053996811	0.165246061342791
16	80230224	A	G	0.514796494670148	0.625804827115744	0.488679423122765	0.531891777866769	1.07255168860343	0.300369790312149
16	80231733	A	G	0.538216314781833	0.679828411616302	0.551700459341898	0.560024577694341	0.0559092792171951	0.813082391216497
16	80232062	A	G	0.893354323141472	0.829507834497947	0.989999999973087	0.883521963890369	6.13123268649938	0.01328142384581
16	8023222	A	G	0.99	0.99	0.99	0.99	1.04916195075512e-13	0.999999741559051
16	8023245	C	T	0.900427855700188	0.85695939434985	0.911761754272733	0.893733712652236	0.855560706511371	0.354983985591073
16	80232744	A	C	0.6760402206784	0.702973666064728	0.678708866162844	0.680187971267894	0.00216806494532094	0.962861932762949
16	80233105	C	T	0.99	0.932450629970319	0.989999999358517	0.981137397015429	1.17578699215489	0.278215352100689
16	8023366	A	G	0.916249398212018	0.86428194712535	0.913168417494996	0.908246410744671	0.0625196524404871	0.802556955283898
16	80234208	G	A	0.797401512618817	0.81565764384288	0.826730370083435	0.800212956827323	0.990801186482392	0.319546636335393
16	80235649	G	C	0.62716867380048	0.670921429156768	0.653089621647175	0.633906598125348	0.274377590851472	0.600410249354283
16	80237726	C	T	0.462160547507021	0.587958261163705	0.536707582357397	0.48153339541015	2.5598249145319	0.109610722029393
16	8024019	C	T	0.988663621559596	0.988883157874435	0.98999999469504	0.988697430152081	0.296721472691322	0.58594510068091
16	80244412	A	G	0.940462744377278	0.954973136793369	0.933793401111606	0.942697344809356	0.297884327642545	0.585211807258006
16	80244927	C	T	0.709324130003635	0.815900949365726	0.773162285624776	0.725736960185397	1.93566956648097	0.164139498233731
16	80245950	G	A	0.495593692757399	0.687291614714536	0.578839639981977	0.525115172738798	1.77819300703441	0.182371371399094
16	80246910	C	T	0.539612390739023	0.708507441041447	0.65818653993899	0.565622228485596	1.74675190039646	0.186285585308455
16	80247432	A	G	0.456099349830048	0.552001414460756	0.512183419289973	0.470868267783177	1.57151245332093	0.209987504722739
16	80247868	T	C	0.958074340787327	0.955202996803111	0.909770543547357	0.957632153813758	6.12721755322903	0.0133116207918538
16	8024933	A	G	0.61676580258434	0.676777888620111	0.657013375462865	0.626007663833849	0.938584062888625	0.332642250659461
16	80250255	G	A	0.751897149740189	0.755312556763322	0.747306772456882	0.752423122421752	0.00458855057353455	0.945993529695819
16	80251265	G	A	0.99	0.941853332343399	0.983760255022581	0.982585413180883	0.0109191247450945	0.91677684080617
16	80251471	T	C	0.705217884277786	0.769003567707028	0.685970620825322	0.715040879525889	0.241969660180077	0.622787127829596
16	80252504	C	T	0.90807917458217	0.756606684814045	0.826539266972791	0.884752411157879	1.23861206150307	0.265738711165464
16	80252937	C	T	0.924210761280178	0.844809614464811	0.873910838831927	0.911982984670612	1.01900868275931	0.312754267827595
16	80260166	T	C	0.92886406105405	0.99	0.936410542902393	0.938278995651727	0.0116054171414577	0.914211107622728
16	80260500	C	T	0.99	0.99	0.99	0.99	0	1
16	80261585	G	<*>	0.989999999985663	0.989999999999288	0.99	0.989999999987761	3.79053557221731e-10	0.999984465747869
16	80263029	C	A	0.963783143180865	0.961055667887264	0.94466763528592	0.96336311198565	1.04964406518614	0.305589076078068
16	80263497	T	G	0.614550656944066	0.71023020509935	0.580863100391538	0.62928530735998	0.7154637189336	0.397635934875114
16	80264072	T	G	0.942915586185405	0.950544125559097	0.948810226361726	0.944090381248954	0.0475318327955602	0.827415114523981
16	80265287	C	A	0.477759584784987	0.688465718443539	0.570584481562581	0.510208329368404	0.582869385447566	0.445189806216391
16	80265425	A	G	0.648590487702489	0.771181148618686	0.68739552451787	0.667469449483583	0.352127924804219	0.552911028172177
16	80265836	T	C	0.591821617810305	0.596080457176765	0.568499045838305	0.59247747907274	0.56145257142535	0.453675570866299
16	80267304	G	A	0.881316762461187	0.935817034231101	0.847156641927465	0.889709804313754	1.17481989608094	0.278413090403409
16	80267722	G	T	0.981912119743435	0.971844585398974	0.934358635652788	0.980361719454388	6.79281695302522	0.00915253730842198
16	80267761	C	T	0.654096866472508	0.729108535165791	0.714010785288971	0.665648663451273	1.29723215116909	0.254719422620725
16	80268320	C	T	0.636813856502439	0.795367548259265	0.615772719243407	0.66123112503299	0.749181673831177	0.386735441406235
16	80268605	G	T	0.667119896784402	0.7728942671442	0.701875786416146	0.68340914981981	0.189051856263391	0.663706923525896
16	80268827	G	A	0.958457454540006	0.971516169207051	0.929444110784727	0.960468496598731	3.69285370984666	0.0546460455781178
16	80269473	T	G	0.702546664957819	0.736284519423587	0.706247065809991	0.707742294545548	0.000836895623878488	0.976921098329763
16	80269636	T	C	0.95434424007674	0.964727808781785	0.928061457904673	0.955943309657317	2.96167124744731	0.0852597737162744
16	80279894	C	A	0.705064744976973	0.687004721073688	0.690726671558271	0.702283501295867	0.0586820081249143	0.808591338803078
16	80282985	C	T	0.99	0.99	0.99	0.99	0	1
16	80284557	C	A	0.766601250008641	0.812370464325853	0.826376949702801	0.773649709013492	2.70793307599326	0.0998502884064193
16	80285884	A	G	0.399832205881298	0.16601455275886	0.0100000000000184	0.363824287300442	4.17376686909071	0.0410544279656703
16	8028614	G	A	0.836044372111097	0.848026746162195	0.905850725423364	0.837889657714966	6.7687955297151	0.00927654205778378
16	80287180	T	C	0.627743178934258	0.596817039518242	0.630672797216514	0.622980553464191	0.0309387259600875	0.860377159487102
16	80289745	A	G	0.586725489439705	0.589183113494723	0.626431645658809	0.587103963544178	1.18873622304115	0.275584623352046
16	80289748	G	A	0.99	0.99	0.99	0.99	0	1
16	80291161	G	A	0.707110843078555	0.6955921302385	0.55218162793837	0.705336961301186	3.42493787682848	0.0642186593171692
16	80292353	A	G	0.472108469415565	0.499498261187029	0.419990598794675	0.476326497348371	1.66881079139794	0.196417894875394
16	80293145	G	A	0.524227599370957	0.57517228968404	0.529335649399436	0.532073081679172	0.00702855459314258	0.933186446983534
16	80294687	T	C	0.940956364681921	0.941915286558718	0.923868101721168	0.941104038650948	0.981268060458723	0.321885942866147
16	80297861	T	G	0.753326518174323	0.80078400731429	0.830751317373066	0.760634971501878	3.2761420385831	0.0702939863181316
16	80300275	G	A	0.702374190773866	0.710432084460513	0.776600164200604	0.70361510640161	3.14551966308277	0.0761357448407089
16	80300678	T	C	0.94353840204542	0.831754993627245	0.963213835809817	0.926323757149021	1.48043878430846	0.223705883048241
16	80302529	G	A	0.99	0.99	0.99	0.99	0	1
16	80303077	A	G	0.685230531592017	0.849943722890963	0.782828115855005	0.710596363052054	2.49786756962857	0.114000564291675
16	80303130	G	A	0.252522486541154	0.391805364257457	0.333919381313728	0.273972049709465	0.12223293419922	0.726625198332282
16	80305551	C	A	0.683055245099912	0.640162905891941	0.586160546027691	0.676449824861884	9.09870354603418	0.00255790738479982
16	80305949	C	T	0.802895669941151	0.838766186463871	0.849285987845302	0.80841972948565	2.10239495116484	0.147068621002901
16	8030602	G	A	0.989999999999949	0.99	0.989999999999989	0.989999999999957	1.52233399054568e-11	0.999996886885934
16	8030813	G	T	0.967790970483985	0.957332898063113	0.971185375981249	0.96618042733117	0.15578585941799	0.693066388385073
16	80308691	C	T	0.99	0.99	0.99	0.99	0	1
16	80311640	G	T	0.367389433196412	0.277221863103043	0.352858493863374	0.353503627402033	0.000172191634071633	0.989530314846071
16	80312371	T	<*>	0.99	0.99	0.99	0.99	0	1
16	80313104	A	G	0.405850705511956	0.340228410957219	0.381409991174157	0.395744872150527	0.151439629711613	0.697163375489823
16	80315263	T	C	0.71306402980793	0.695911307791264	0.691809007928959	0.710422510617364	0.120739414297818	0.728233914741833
16	80315306	G	A	0.717517112254771	0.794769218618039	0.722913671371926	0.729413936634714	0.0107650389738592	0.917364011936443
16	80316298	T	C	0.642618822825296	0.580782369399716	0.54696939940712	0.633096008997757	2.89915019206731	0.0886262646312427
16	8031637	A	G	0.989999999197153	0.99	0.99	0.989999999320791	6.74424011055814e-08	0.999792791976327
16	80316575	C	T	0.928367647593412	0.884162405767688	0.9107169899292	0.92156004035225	0.0399603390115396	0.841558146821459
16	80316836	G	A	0.99	0.99	0.989999999999967	0.99	-1.60511286846026e-11	1
16	80318590	A	G	0.690469739548361	0.704968889694381	0.762064345253502	0.692702608670848	2.68703415065397	0.101167961700897
16	80318894	A	C	0.423770268938912	0.33439029206829	0.392883058021605	0.410005752500836	0.239510077888778	0.624560186417517
16	80320056	T	C	0.216712254087295	0.227476090449271	0.172038687912325	0.218369884887039	0.896256965795928	0.343787342824688
16	80322985	C	A	0.99	0.99	0.99	0.99	0	1
16	80323999	A	G	0.379925386803914	0.306398771699657	0.340790991310555	0.368602288077858	0.461369593361834	0.496984586618843
16	80324802	C	T	0.866755217998856	0.808302609954632	0.977954989853494	0.857753516360045	8.80417913028078	0.00300541331661896
16	80325263	G	A	0.989999999999917	0.99	0.989999995326912	0.98999999999993	-1.50927643145852e-06	1
16	80325269	C	T	0.357166590892591	0.286093941208128	0.33062592179067	0.346221402841184	0.233090489585418	0.629241685563006
16	80329566	C	T	0.382314016258026	0.33938363895259	0.320048459003357	0.375702738152989	3.31382082031704	0.0686995895632881
16	80331111	T	G	0.801168189544663	0.923712001721084	0.89936737049977	0.820039936619832	2.22233538445403	0.136027159137296
16	80331155	T	C	0.384273851102955	0.40905063776819	0.458705680386974	0.388089476249401	1.47798828054865	0.224089539907478
16	8033128	C	A	0.623615651765323	0.513181194813773	0.624159770120705	0.606608745394784	0.259304888056039	0.610598108591994
16	80332860	A	C	0.360579424750676	0.299247239680783	0.331809800654667	0.351134268249912	0.433663495462991	0.510196780376782
16	80333260	A	C	0.391005417426963	0.228387916483532	0.290138439308546	0.365962322281675	0.819600340155202	0.365297042881612
16	80333470	G	A	0.99	0.99	0.989999998651683	0.99	-5.59845997544519e-07	1
16	80333590	G	A	0.408910634102782	0.37348142278689	0.351218851381742	0.403454535560134	1.04622718416436	0.306377603114172
16	80334010	T	C	0.781424426565539	0.860268900816642	0.846773131176889	0.793566475600209	1.2587700703827	0.261884027925253
16	80334160	A	G	0.386457526035399	0.342732697052914	0.364234040997231	0.379723902372097	0.229994357853469	0.631528012088361
16	80334566	T	C	0.546965128432167	0.451479621304039	0.485976115124031	0.532260360334435	1.57706824873252	0.209183494494543
16	80334700	C	T	0.373742540410647	0.320461151938995	0.366398861371072	0.365537206586013	0.000701485737455123	0.978870038227837
16	80334833	A	C	0.212289293871947	0.212560693767221	0.454485320378585	0.212331089455819	3.76077301700839	0.0524683166144983
16	80335572	C	T	0.41506702834504	0.429169394792378	0.431822554638423	0.41723879277793	0.0597581797233901	0.806878556250334
16	80337163	A	C	0.616205284551256	0.663607138238087	0.750064110515531	0.623505170019027	10.3414177629473	0.00130078062163706
16	80337633	G	A	0.659938357212415	0.685336949596666	0.626311655067222	0.663849740439589	1.15609456903675	0.282276967432142
16	80337796	T	C	0.989999999999995	0.99	0.989999997229177	0.989999999999996	-1.50323779939509e-06	1
16	80337865	A	C	0.375865989960886	0.37762162820037	0.367971642423928	0.376136358249767	0.0756640620663162	0.783261681303081
16	80338714	T	C	0.62351026159779	0.542558998274233	0.551269624251522	0.611043767045962	1.95229149022745	0.162340134694528
16	80338877	T	G	0.368029589066646	0.32775085970139	0.353850183072404	0.361826664744396	0.0642626373235648	0.799881270894497
16	80339885	A	G	0.789968171980354	0.817233646846843	0.834903871941686	0.794167055109793	2.71218933382231	0.0995842365419523
16	80339898	C	T	0.989198807993373	0.99	0.99	0.989322191562394	0.353783745826631	0.55197901881988
16	80339940	C	A	0.99	0.989999998195117	0.99	0.989999999722048	1.26454326403911e-07	0.999716268928214
16	80341025	T	C	0.762603842366876	0.703909755919842	0.74036692582807	0.753564953054033	0.216007882463211	0.64209869344945
16	80341115	A	G	0.604001279028102	0.524646423316829	0.425829870332803	0.591780631248566	22.155574175974	2.51424897069421e-06
16	80341388	C	A	0.989999999999978	0.99	0.99	0.989999999999981	5.58154157801723e-12	0.999998114974873
16	8034235	A	G	0.99	0.99	0.99	0.99	0	1
16	80344548	A	G	0.383365821114613	0.319633189705245	0.317788040927721	0.37355099587757	2.18973152152547	0.138933530683573
16	80347251	A	C	0.586951073716942	0.502165353409288	0.418887604322433	0.573894072789563	25.712090931853	3.9633615678723e-07
16	8034885	T	<*>	0.989999998832815	0.989999999986651	0.99	0.989999999010506	6.35268595918198e-08	0.999798896906945
16	80349539	G	T	0.223247747415533	0.138061512899062	0.189808979789354	0.210129067299996	0.196190727207758	0.657813311569682
16	80352438	C	T	0.99	0.99	0.99	0.99	0	1
16	80352699	G	A	0.99	0.989999997178984	0.99	0.989999999565564	8.10036956316107e-08	0.999772912895827
16	80353828	C	T	0.8708559696064	0.874714049608863	0.877678275741093	0.871450113926779	0.0698947170552775	0.79149013356322
16	80354117	G	T	0.402891173569397	0.278109172327721	0.260727916777051	0.383674745378179	13.0378602629995	0.000305256659765445
16	80355337	T	C	0.844589211813974	0.847651581907912	0.922620831388452	0.84506081680844	1.61177672619022	0.204242228910124
16	80355368	T	C	0.838975833658737	0.851831951928708	0.864651008338212	0.840955675872312	0.227134662051261	0.633656620812705
16	80355863	G	T	0.278860865162906	0.120199903557212	0.138619558307718	0.254427077075629	4.70847325146249	0.0300142959068515
16	80357034	C	T	0.266462058039177	0.156488984730396	0.180931529398175	0.249526204749625	5.59787773279083	0.0179822477637041
16	80357048	A	C	0.871138099719846	0.892098386022442	0.864622706216381	0.874365983810446	0.186464490808946	0.665875627004046
16	80357453	G	A	0.409077335190926	0.285772722368823	0.319775519816589	0.390088424816322	3.53094336709984	0.0602335080531035
16	80357746	C	A	0.635654055609405	0.496981168113685	0.472443844043771	0.614298430935064	19.9852838038302	7.80404720177621e-06
16	8035775	T	G	0.265487376838436	0.367445626325271	0.217245025331873	0.281188947259409	1.84865757863816	0.173939606662819
16	80358012	G	A	0.886142829496845	0.882260486868158	0.941821443872554	0.885544948732027	7.223783960422	0.00719438917240269
16	80359012	C	A	0.989999999999996	0.989999999999997	0.99	0.989999999999996	9.72573128349995e-13	0.999999213133249
16	80361544	A	G	0.51117120581268	0.404703929397413	0.363660753213137	0.494775245244729	14.598862667748	0.000132994786223448
16	80361717	A	G	0.989999998654639	0.99	0.98999999799878	0.989999998861825	-2.41627731978127e-07	1
16	80361802	G	T	0.236603442457508	0.33300290748545	0.166014507438645	0.251448960071811	0.299031334049887	0.58449032547082
16	80362446	T	C	0.989999998280098	0.989999999999991	0.989999998925128	0.989999998544961	7.77371432747495e-08	0.999777538764784
16	80362480	C	T	0.99	0.99	0.989999997981187	0.99	-4.61612913735543e-07	1
16	8036372	G	A	0.99	0.99	0.989999999999988	0.99	-4.87230809930677e-12	1
16	80364267	T	C	0.844531256925933	0.791749977608669	0.887712207935395	0.836402939911075	4.59155136282759	0.0321299200655093
16	80364475	A	G	0.99	0.99	0.99	0.99	0	1
16	80365053	C	T	0.99	0.99	0.99	0.99	0	1
16	80365821	T	C	0.843387263551461	0.824991399360048	0.862511456246762	0.840554300465983	0.834137456432169	0.36107886232788
16	80367389	T	C	0.99	0.99	0.99	0.99	0	1
16	80367648	T	G	0.99	0.99	0.99	0.99	0	1
16	80369269	T	C	0.741748407346227	0.697074947245123	0.817216367097371	0.734868694490657	8.12210732465114	0.00437286994969749
16	80371102	G	A	0.838250600264008	0.827459691424347	0.900422467571427	0.8365888003027	8.17802102359372	0.00424009930043966
16	80371254	T	C	0.839031704150893	0.795389989632174	0.891411876488862	0.83231088011501	7.18806992921242	0.00733898793040762
16	80374281	T	C	0.99	0.99	0.989999999882173	0.99	-4.59415774515701e-08	1
16	80374311	C	A	0.863092335326265	0.820533033240939	0.892385730227187	0.856538202805125	2.60784373269148	0.106336260443845
16	80374344	A	G	0.843058232357795	0.814269027924238	0.881173741860095	0.838624694875027	3.21099816504516	0.0731448484298969
16	80374623	A	G	0.736664355640025	0.723033816777119	0.842916121778982	0.734565252655137	17.4875876314245	2.89189575282086e-05
16	80378625	A	C	0.856712747844021	0.803863272797567	0.924749411709012	0.848573928686867	14.0609472592255	0.000176980628374158
16	80379730	C	T	0.139698858444045	0.193732644879942	0.072346600726476	0.148020061555173	13.7724694651392	0.000206337900452541
16	80380798	G	A	0.812378370650082	0.756693313535224	0.787547572011117	0.803802871854393	0.283349009848705	0.594514511675461
16	80381620	G	A	0.704235120388921	0.650348365340012	0.619870106578739	0.695936560111389	3.87679813072416	0.0489578406526876
16	80381924	C	T	0.727380419623738	0.655362152834818	0.815177164182679	0.716289606538245	7.80821047953572	0.00520093821546129
16	8038227	C	A	0.99	0.99	0.989999998420899	0.99	-6.88157522106284e-07	1
16	80383780	A	G	0.988608511653714	0.99	0.99	0.988822800859042	0.474681427793564	0.490841339727185
16	80386315	C	T	0.600001932413322	0.99	0.600167779537208	0.660061634821671	0.0915766133349413	0.762182305714501
16	80387019	A	C	0.721709978385345	0.798487016218141	0.723610519265456	0.733533642211595	0.00474675523337256	0.945071845514674
16	80387490	A	C	0.911653487849635	0.902265261047988	0.985479737557196	0.910207700922181	7.11946003584332	0.00762516685326943
16	80387671	C	A	0.802463372301693	0.720458705407513	0.85184249833162	0.78983465359999	5.73922909854334	0.0165900724356971
16	8038856	G	A	0.317079759486809	0.433453002310889	0.317630104261984	0.335001238881718	0.171249968772913	0.679003301826051
16	80389199	G	A	0.769654878721018	0.630837830073026	0.938237454250462	0.748277053229227	4.67043905492519	0.0306860817310127
16	80390520	C	T	0.99	0.99	0.982411189166497	0.99	0.743617179463234	0.388504624652323
16	80390908	G	A	0.928398016304492	0.872040673087035	0.889445643457727	0.919718985449003	0.94644488893604	0.33062587411955
16	80392506	T	C	0.788134112418664	0.745518697287371	0.71360394017033	0.781571338488445	5.56616790347903	0.0183107920578178
16	80392899	C	T	0.804806693405727	0.778142418286041	0.84759594713513	0.800700395037295	1.68059636050631	0.194845229081446
16	80393168	C	T	0.99	0.99	0.99	0.99	0	1
16	80394507	C	T	0.984025415370049	0.982365978637433	0.989999984134386	0.983769862113226	1.21616778384492	0.270114039180577
16	80395964	T	C	0.419605751862953	0.499024893182326	0.446635050122192	0.431836299626136	0.230525161468741	0.631134702324883
16	80396241	C	A	0.781971282050808	0.709464128557084	0.717801699063863	0.770805180412774	3.43839465811906	0.0636975565486987
16	80396383	T	C	0.989999999999985	0.989999999999997	0.99	0.989999999999986	3.09712607862911e-12	0.999998595830602
16	80396925	G	A	0.950134568421586	0.932523353801439	0.930383821055138	0.947422441370083	1.29923474104819	0.254353054266629
16	80397162	G	A	0.99	0.989999999999988	0.99	0.989999999999998	1.04391614100134e-12	0.999999184783675
16	80397311	T	C	0.829176867711018	0.817825471424605	0.820267057905304	0.82742875268291	0.0766572983214781	0.78187951095758
16	80397416	C	T	0.947441926566339	0.9283147824621	0.942666905002749	0.944496346374286	0.0116081416569645	0.914201077110645
16	80398078	A	G	0.99	0.99	0.99	0.99	0	1
16	80398965	A	G	0.77598016847325	0.740167828797766	0.743020033061676	0.770465068163226	0.262484451119752	0.608418418447626
16	80398966	T	C	0.76073941003786	0.732769364221314	0.755507119879685	0.756432022982112	0.000290796044720321	0.986394539025562
16	8040321	T	G	0.80824787913156	0.734440158786592	0.826732611256668	0.796881490198434	0.154595230651422	0.694182109101697
16	80405292	G	A	0.465158635738692	0.363166126195727	0.435704570879327	0.449451789269075	0.170821179656133	0.679383028222137
16	80407577	G	T	0.502752171600697	0.417726676476046	0.424657078681521	0.489658245351501	1.94048124904638	0.163616290363873
16	80409835	T	C	0.99	0.989999999999976	0.99	0.989999999999996	1.9682278196166e-12	0.999998880619481
16	80412305	A	C	0.98180244004981	0.95042088763621	0.989051847361633	0.976969680978116	1.04114955691546	0.307554266042552
16	8041271	A	G	0.647231411922389	0.565559920752413	0.731237398510445	0.634654002282213	5.23295357480483	0.0221628667834119
16	80414079	G	T	0.586016944211527	0.52383286998334	0.530925133188717	0.576440596780386	0.755651155960259	0.384692918197627
16	80414962	C	T	0.250622108048943	0.314910063681416	0.213616727846736	0.260522453216344	2.168039725212	0.140905748115464
16	80415759	C	T	0.602261386919378	0.717678640889049	0.698124789743898	0.620035644030707	2.18003861409789	0.139810953956406
16	80415890	G	T	0.323912060054602	0.365122422694618	0.183898356870707	0.330258455901164	17.767171722265	2.49653926788048e-05
16	80416090	T	C	0.508292646132582	0.521940196592283	0.540862014859993	0.510394368903376	0.430387913450139	0.511798666405566
16	80416976	G	C	0.356844203679549	0.297059344734581	0.258043971686634	0.347637335402024	4.2409682725407	0.0394596562466834
16	80418102	G	T	0.735793748097176	0.665307552152453	0.791839059327473	0.724938873921689	2.64469032055017	0.103896401304063
16	8041927	G	T	0.820897874064559	0.858666407728433	0.970375438325407	0.826714228248795	7.84861142255522	0.00508597562183592
16	80420352	C	T	0.652626064996727	0.72404797638257	0.689209343843457	0.663625039350147	0.418903789273258	0.51748453948908
16	80421905	G	T	0.889274958576542	0.856048318046344	0.852046796306528	0.884158055934892	1.83420580120065	0.175631583916159
16	80422882	G	A	0.241304903219035	0.238091203872003	0.221011530848846	0.240809993519592	0.451758878236296	0.501500872489531
16	80423598	C	T	0.231459939215217	0.26000672062552	0.23497807732406	0.235856143552403	0.000695730403190372	0.978956876873093
16	8042365	C	A	0.78530426437253	0.791718255777255	0.856108586282884	0.786292019048858	4.4711311672735	0.034472162763097
16	80423723	A	G	0.169153640676323	0.211545243900629	0.162388539447028	0.175681947572866	0.128970184975102	0.719502184856787
16	80424178	A	G	0.965390972008925	0.99	0.979157110295704	0.969180762319551	0.390934385368532	0.531808657686946
16	80424384	T	C	0.69525349202041	0.698057590037645	0.885899544882036	0.695685323115064	4.12888303143664	0.0421571676795489
16	80424862	T	C	0.97754754664929	0.972417123782478	0.982351786819236	0.976757461527801	0.33405280026763	0.563282341449121
16	80424905	G	A	0.196599825642229	0.222359028683593	0.198561328461505	0.200566742910599	0.00540056585001652	0.941417361338563
16	80425703	A	C	0.643929111732914	0.800435205783916	0.637336463662299	0.668031050216768	0.835819071713049	0.360595262655406
16	80426291	C	T	0.773092956378371	0.857856929682018	0.750503864560317	0.786146608267133	0.0341904476326095	0.853302300764466
16	8042717	A	G	0.546703100418332	0.731596458829634	0.496347379462923	0.575176677613673	3.70461155483338	0.0542623004797576
16	80427443	C	T	0.221646101146183	0.249496169728447	0.66699707979903	0.225935011707851	3.11244335265981	0.0776963231085912
16	8042874	A	C	0.394175340863756	0.480610904665692	0.395228663567368	0.407486417689254	0.120401202232415	0.728599760128465
16	80429182	C	T	0.01	0.01	0.01	0.01	0	1
16	80430732	A	G	0.638105974703597	0.818552141576706	0.700720440432617	0.665894684402055	1.27647642882464	0.258555213135162
16	80434491	G	T	0.689106313566422	0.440889030096436	0.399766322240346	0.650880851912044	8.13890757713183	0.00433253779385034
16	80436449	C	A	0.171039632774188	0.239037303298776	0.186835674403239	0.181511274034975	0.0293686310867915	0.863930653432527
16	80437000	T	C	0.978684316957003	0.986109272514998	0.974859673885947	0.979827760112934	0.257405691456345	0.611908107846591
16	80439513	T	G	0.696891667250788	0.99	0.767453986443517	0.742030350494166	0.0515057320759139	0.820463599115376
16	80440301	T	C	0.570938379454889	0.249496169728447	0.374858658180781	0.521436279157017	0.816544237067635	0.366192490981507
16	8044073	G	A	0.423667822830449	0.475532247984056	0.4464020301242	0.431654944304104	0.142134486099814	0.706168197809462
16	80441136	T	C	0.040382023403695	0.01	0.01	0.035703191799526	0.372503167095741	0.541642979277741
16	80441420	A	C	0.607348013798233	0.476403132345351	0.510814827685621	0.587182502054489	4.33425562730879	0.0373527453919973
16	80442322	T	G	0.989999999999925	0.98999999999997	0.99	0.989999999999932	3.42845142267758e-11	0.999995328148157
16	80442999	T	C	0.45161658669854	0.328556910536864	0.436684577562554	0.432665396569642	0.00958003259046141	0.922029454690502
16	80446106	G	A	0.982943742498905	0.970042116219481	0.99	0.980956892051874	1.34936268761064	0.245389563511642
16	80448688	T	C	0.5812458960231	0.799698830516207	0.691335905505917	0.614887647935039	0.576516928891015	0.44768082128704
16	80449240	G	T	0.493040772168761	0.434691828513176	0.514790900648085	0.484055034845801	0.514632118579862	0.473140493376766
16	8045004	A	G	0.99	0.989999999999998	0.99	0.99	1.13309490681553e-13	0.999999731420287
16	80450401	A	G	0.0701588324427827	0.113553958863632	0.0576347072220774	0.0768416819115935	0.556036397517225	0.455861661189001
16	80452240	A	G	0.572290831783861	0.364335096803624	0.314389639150173	0.540265648596904	3.95306944938993	0.0467859550246855
16	80453188	G	A	0.99	0.989999996590313	0.99	0.989999999474908	1.34519382775782e-07	0.999707360810892
16	80455797	T	C	0.76548517048026	0.856678395006529	0.811342299250487	0.779528927057306	0.564812343615922	0.452327748456075
16	80456403	T	C	0.704407838170977	0.821886034980794	0.76052477782936	0.722499480479688	1.86876067925544	0.171617087958717
16	80456443	G	T	0.691404202112715	0.809927963025721	0.747131240122056	0.709656861293318	1.75250850550029	0.18556168882383
16	80456684	G	A	0.674381495650852	0.593327819405196	0.605911643731118	0.661899229509021	1.75662171423596	0.185046451475466
16	80460047	A	G	0.69057639229749	0.803379820958053	0.641098803833256	0.707948120311217	1.22452464444327	0.268474513018288
16	80461230	C	T	0.689842945723695	0.80946161629497	0.752242552174372	0.708264220991671	1.31166803076854	0.252092871272697
16	80462037	C	T	0.848064183874602	0.839833400347164	0.87770888713665	0.846796643211377	1.52006756018426	0.217609269663648
16	80462603	A	G	0.84746354968261	0.859728899245421	0.897112314122622	0.849352413515283	3.03301673703885	0.0815861945881566
16	80463399	G	A	0.666518909484196	0.816201898823842	0.699701042697563	0.689570089842501	0.0563574541562705	0.812348623193867
16	80464524	C	T	0.01	0.01	0.01	0.01	0	1
16	80469499	C	T	0.613283160493924	0.708377235186059	0.461540661243742	0.627927647996512	1.74321993512931	0.186731356323034
16	80470343	C	T	0.99	0.989999999696408	0.989999999950001	0.989999999953247	-3.52847590015769e-10	1
16	8047081	C	T	0.492295751517027	0.46342375914869	0.468564757980762	0.487849464692303	0.190651256851567	0.662375134011837
16	80471787	A	C	0.522440179036485	0.669742021146769	0.642009231261336	0.545124662721469	8.93327803356052	0.00280021335864806
16	80473018	G	A	0.672137790548824	0.825899872751283	0.669744238047823	0.695817151208003	0.12503500332934	0.723636508729912
16	80473401	A	G	0.848205001394185	0.827545450013409	0.862577524064402	0.845023430481545	0.287612306855756	0.591754698662727
16	80474090	G	A	0.859999185797444	0.781707092690757	0.909946050781387	0.847942203459014	4.3386157410662	0.0372572029084064
16	80474518	G	C	0.852685999477958	0.835412552874959	0.90174741194294	0.850025888701096	4.15890214640399	0.0414162403419573
16	80474897	T	C	0.882301731480617	0.853119496722374	0.879903782667133	0.877807667327847	0.00473814454588753	0.945121609683269
16	80475693	T	C	0.494001324563684	0.644175956922728	0.618039725811308	0.517128217946977	7.42161048407579	0.00644451078991912
16	804760	C	T	0.935926570974054	0.947725788404347	0.958195933934809	0.937743650458319	2.11580825273709	0.145785068774777
16	80476182	C	T	0.861132709656933	0.844921968802112	0.870795180309418	0.85863625556529	0.204407645167002	0.651186399505521
16	80477366	T	C	0.651335601073818	0.815470171604258	0.75222145420067	0.676612324935505	1.27479239078679	0.25886955224128
16	80478406	T	G	0.69386817558435	0.815250869030219	0.756090948942251	0.712561110375014	2.57859884116049	0.108317504713146
16	80478428	G	A	0.99	0.99	0.99	0.99	0	1
16	80479204	A	G	0.365149487994057	0.436443988580121	0.431475179496289	0.376128841084311	2.90805920042559	0.0881378803555733
16	80480696	T	C	0.963659211762877	0.963742612900581	0.924617422446472	0.963672055538083	4.0377728857743	0.0444925015520989
16	8048084	G	T	0.253639671710406	0.297011660305662	0.293822748518569	0.260318957954075	1.00110054374923	0.317044354951017
16	80481277	A	C	0.380202948401303	0.436223931807739	0.452398474680208	0.388830179845894	2.37087675467227	0.123617606684791
16	80483208	T	C	0.896741193721578	0.742404046439446	0.854489614754435	0.87297327304013	0.117528377445753	0.731730779020847
16	8048430	T	C	0.90299964505711	0.865400465818471	0.895375771588077	0.89720937145436	0.00821799454941046	0.927768194023109
16	80484547	G	T	0.983794524182152	0.976814104173841	0.989999999906956	0.982719539500872	0.87721335117767	0.348966057616325
16	80484811	C	T	0.777551363511044	0.718213425167917	0.789173687245299	0.768413321006202	0.206001291117792	0.649919769240511
16	80484959	A	G	0.989999999940082	0.99	0.989999999991987	0.989999999949309	1.77967708948305e-09	0.99996634026704
16	80485837	C	T	0.379176454395016	0.431612406215013	0.499540201624561	0.387251590975295	7.86850629769608	0.00503031887891504
16	80486041	A	G	0.836748307440658	0.84604247822924	0.868063854935359	0.8381796097421	0.725016673252571	0.39450326331322
16	80486522	C	T	0.857590655125706	0.815810580095191	0.783238279742731	0.851156523571006	4.6268780565846	0.0314747859353206
16	80489223	G	A	0.591343992351417	0.702034036483454	0.638308291474779	0.60839025914775	0.219309687246093	0.639566406136954
16	80489703	G	T	0.968864287655674	0.861539482468476	0.946606899101168	0.952336267656845	0.0296981227104002	0.863176974246055
16	80490131	T	C	0.54303535087616	0.650152984151317	0.493586940097392	0.559531466400534	1.25142284728945	0.263280895081209
16	80492428	G	A	0.710513446357743	0.842344328712594	0.738789374397646	0.73081540224039	0.0279227462492097	0.867290574369855
16	80492632	T	G	0.470181655474117	0.615841638125075	0.516470955216383	0.492613292802364	0.518497932065093	0.471483125630876
16	8049280	C	T	0.896638398551696	0.916507149242915	0.939390139511251	0.899698186158144	1.83810800287618	0.17517286285303
16	80492825	A	G	0.364364330599893	0.435990549401007	0.409975491562244	0.375394768295265	1.29924095160986	0.254351919071028
16	80493705	C	T	0.659222318082436	0.810131563758271	0.724281817754378	0.682462341916514	1.85816470182226	0.172836769495263
16	80494374	A	G	0.565568725874862	0.661970330061239	0.568661392779686	0.580414572919564	0.12138440204861	0.727537817466153
16	80496963	G	A	0.863443975114345	0.947070499974094	0.886801478661308	0.876322459942746	0.0625809276504151	0.802462223088874
16	80497601	C	A	0.723270336053587	0.576473887552361	0.767341100164	0.700663682984398	3.23940645921892	0.0718866766921745
16	80497707	A	G	0.874866123095123	0.822894357281763	0.909920190210849	0.866862471159865	2.93604963482896	0.0866223427556478
16	80497797	G	A	0.88018844365971	0.840803863891477	0.884231129918996	0.874123218375402	0.185229275448018	0.666917271807343
16	80498094	T	C	0.236222432907285	0.320895773109854	0.207050771552253	0.24926212729848	2.0243937332046	0.154790687641156
16	80498256	T	G	0.817321612030551	0.741207620569167	0.823528349891021	0.805600057345498	0.459611393991865	0.497805644707214
16	80498486	A	G	0.0100000000000344	0.33300256010158	0.01	0.0597423942556724	0.121663142469558	0.727237631128749
16	80498849	A	G	0.818646209963938	0.73586974140342	0.835192559963949	0.805898633805618	1.37869920862318	0.240322843716801
16	80498910	T	C	0.136422899891747	0.160280828492406	0.12415152079242	0.140097020896248	0.505145962440464	0.477247715579708
16	80499240	G	A	0.809320824216561	0.821447892751874	0.858272370344063	0.811188392770999	0.254491100617967	0.61393035887855
16	80499292	A	G	0.595777472762094	0.551097222579562	0.514320846120863	0.588896714233984	1.34149260546574	0.24677091569094
16	80499750	A	G	0.121776645736439	0.150622368552242	0.0929120775699416	0.126218887050073	2.14649899945131	0.142895406507392
16	80500519	T	G	0.803675835768849	0.880239795358397	0.845332382746406	0.815466685545639	1.26210043354012	0.261253881356297
16	80502550	G	T	0.531766547219732	0.409464418897688	0.495805034424814	0.512932019458137	0.150690407819735	0.69787645110956
16	80502796	G	A	0.99	0.989999995029081	0.99	0.989999999234478	1.19437403804084e-07	0.999724253359414
16	80503345	G	A	0.837538168474071	0.782637920201358	0.840350275276848	0.829083530240073	0.217967879225328	0.640592673773949
16	80503421	A	G	0.750569259258721	0.836256695090312	0.792921053060288	0.763765124376786	1.25589028344135	0.26243043981869
16	80503505	G	A	0.808648291223812	0.773960809969995	0.761918586661483	0.803306419110724	2.03227362646919	0.153990089826888
16	80506759	C	T	0.577247375288777	0.696520423610881	0.698587318526698	0.595615424730381	1.40201418771712	0.236386620925841
16	80507193	T	G	0.734282809073449	0.720798075095062	0.665722188450776	0.732206160040777	0.803929068596101	0.369921232781448
16	80507621	C	A	0.73845415465172	0.661623657861328	0.766592933110787	0.726622258145999	2.0215708325743	0.155078642687456
16	80508055	G	T	0.790323762209568	0.899725682464047	0.838217767303511	0.807171657928758	0.27767808032695	0.598227139239291
16	8050863	T	C	0.974635107056647	0.983358240714182	0.964206757784757	0.975978469639907	0.169802995435785	0.680286951221639
16	80513030	A	C	0.904862856069974	0.859588668504719	0.910326031657236	0.897890631184925	0.248623730085914	0.618045822794127
16	80514918	G	A	0.907051536526971	0.871106614458407	0.883854652691983	0.901516018528412	0.434818757599867	0.509633880703402
16	80516510	A	C	0.165657307429552	0.164172229030645	0.114794401988523	0.16542860535612	1.43417155819726	0.231084842685795
16	80518590	A	C	0.725853001466137	0.852728561940538	0.724656409037331	0.745391837779195	0.431240569655731	0.511380846674618
16	80521498	G	T	0.734840169980232	0.844731035522197	0.795338040382521	0.751763363273694	1.56445767533442	0.211013722686516
16	80522422	G	A	0.824250051118332	0.777452624610597	0.555740122941709	0.817043247436141	3.80770851732271	0.0510172009961093
16	80522626	A	C	0.685801160923906	0.831728848435202	0.710970667915673	0.708274024800645	0.0062753648856208	0.936859863411956
16	80525960	C	T	0.379037057268389	0.230845353730442	0.365715916881974	0.356215534923545	0.0764218386613399	0.78220629689031
16	80526470	G	A	0.741635832997556	0.887828189933164	0.749199314441926	0.76414945596564	0.291263705919627	0.589411853651565
16	80527701	C	T	0.01	0.0100000000000148	0.01	0.0100000000000023	9.33754136172056e-13	0.999999228996533
16	80530298	G	T	0.989999999994613	0.989999999998425	0.989999999999945	0.989999999995199	5.65663534464253e-11	0.999993999061819
16	80531515	G	A	0.681984807436943	0.863310949498554	0.598817514015218	0.709909033314431	2.36768958642531	0.123870259054981
16	80531795	G	A	0.99	0.989999999991003	0.99	0.989999999998614	2.8067934591753e-11	0.999995772873064
16	80534462	C	T	0.703361209771103	0.840734215513076	0.792132448760316	0.724516652655367	3.36355338438918	0.0666541000023058
16	80535215	T	C	0.662713947820211	0.804745842331221	0.703165911237177	0.684586859574907	0.217983575799585	0.64058064619963
16	80535458	T	C	0.74265841690418	0.722736553438319	0.629360934626779	0.739590449930437	4.33441823730126	0.0373491775414396
16	80535986	G	A	0.758886187965802	0.857608495221158	0.786542534598613	0.774089423283127	0.153401576843471	0.69530565526518
16	80548671	C	A	0.690569963916044	0.813380458109668	0.723502405557529	0.709482780021862	0.0290594916194962	0.864641746342481
16	80548992	C	T	0.693598409707477	0.813057129589952	0.734890169661445	0.711995052569378	0.279920107810835	0.596753585671509
16	80549158	C	T	0.763642211881975	0.769248398999661	0.750604048974657	0.764505564698099	0.215200090869446	0.642721801570812
16	80549258	G	A	0.79607336214644	0.851912892210318	0.869754588186755	0.804672649776277	6.26580744166256	0.0123090060757833
16	80550340	G	A	0.591501645651343	0.61034251723075	0.54852583289539	0.594403139874572	1.96365955041103	0.161122476324699
16	80551598	A	G	0.305871536468569	0.388821506817489	0.284746133562778	0.318645831902302	1.2696065632551	0.25984050133474
16	80556085	G	A	0.673926762327384	0.772324626023414	0.609759737541303	0.689080033336573	2.62875838434264	0.104943750143895
16	80556977	G	A	0.65399567559132	0.745177401775322	0.632614008366024	0.668037661423656	0.711997494508567	0.398781488643558
16	8055738	C	T	0.676696630840101	0.757907288782561	0.71590650274927	0.68920307216324	0.729734445350627	0.392969278627432
16	80558043	G	T	0.969414378315401	0.99	0.989999999969058	0.972584564054829	2.89752980187499	0.0887154078881511
16	80559548	A	G	0.0302289710855161	0.0370611264988725	0.0100000000008507	0.031281123019173	1.45984301114614	0.226955100967016
16	80568573	C	T	0.0476877855774877	0.0767209614486132	0.01718274168019	0.052158894661641	2.08994156753831	0.148271741312982
16	80569099	C	T	0.0322142228220109	0.0465475979410953	0.01	0.0344215625903499	1.94404203219357	0.163230327846186
16	80570241	T	C	0.0549761014289174	0.0713425621956388	0.0100000048396964	0.0574965363869925	14.7837438448355	0.000120570414068617
16	80573300	G	A	0.76438907929909	0.624389750281419	0.74139584594166	0.742829182630369	0.00272309737031859	0.958382635109111
16	80573920	G	T	0.233558056903521	0.330311167760908	0.266079648754913	0.248458035975559	0.29636682675436	0.586169110293039
16	80575709	G	A	0.501699871358282	0.671689356075877	0.523738139033351	0.527878252004792	0.00725147413244082	0.93213769808161
16	80576296	A	C	0.0100000000000097	0.0100000000000154	0.01	0.0100000000000106	3.95009474459302e-12	0.999998414216781
16	80581001	C	T	0.839639446803005	0.698505774264565	0.838647615110505	0.817904861232085	0.236136045994701	0.627010901710157
16	80581580	A	C	0.236899980062093	0.40067468073824	0.217933641219282	0.26212128396622	0.736921929637961	0.390648681410814
16	80581974	A	G	0.260762209796812	0.45100000000053	0.30803635933238	0.290058829488184	0.13056008327079	0.717852030828887
16	80584342	A	C	0.686826850837504	0.621407634892455	0.750503797837754	0.676752291581967	0.36727560741993	0.544493053516265
16	80584909	G	A	0.752545890139278	0.589639101384142	0.741983143639492	0.727458244670987	0.144236738168618	0.704104927976851
16	80590050	T	C	0.01	0.01	0.01	0.01	0	1
16	80591541	C	A	0.506028559886284	0.590571710714358	0.49842915586781	0.519048205113808	0.204628901484094	0.651010190083907
16	80595502	C	T	0.812896688980156	0.682315527678426	0.734759412027168	0.79278719013969	0.759670961883605	0.383431513895425
16	80595829	G	T	0.222357253017295	0.369317107517771	0.277771270626095	0.244989070610368	1.37686073013686	0.240636603753685
16	80595913	T	G	0.126019177582171	0.202361479169927	0.129097123647494	0.137775892026685	0.148670413940312	0.699809210022437
16	80596479	T	C	0.99	0.989999997939094	0.989999997682162	0.98999999968262	-7.80218509960077e-07	1
16	80600962	A	C	0.794222893287471	0.628020215021717	0.742333742770903	0.768627680834545	0.882094354328865	0.347628693664284
16	80600971	T	G	0.01	0.01	0.010000004556332	0.01	-2.16298792715068e-06	1
16	8060441	T	G	0.652615538490015	0.634673823637167	0.671742019344882	0.649852514402676	0.507396691845253	0.476267985042782
16	80604969	G	A	0.989999995079359	0.99	0.99	0.989999995837137	6.23666258816789e-07	0.999369890335591
16	80611798	T	C	0.771461885985561	0.650016275788217	0.796323580857737	0.75275926201517	2.74573400208779	0.0975142895478138
16	80612059	G	A	0.763095124945064	0.632986593881504	0.793638894650167	0.743058411161275	2.43935322697726	0.118325004003894
16	80613282	G	A	0.99	0.989999999977059	0.989999999990744	0.989999999996467	-2.79621987389035e-10	1
16	8061363	T	C	0.293346205098614	0.206359778824608	0.01	0.279950295452417	9.01547195522462	0.00267703755510072
16	80614424	C	A	0.989999999999962	0.989999999999993	0.99	0.989999999999967	1.22185400784941e-11	0.999997210992255
16	80614578	G	A	0.99	0.99	0.99	0.99	0	1
16	80620611	T	C	0.976437083158065	0.938558610062796	0.96792382596724	0.970603798301393	0.0406358468214256	0.840242463128875
16	8062354	A	C	0.99	0.99	0.989999997351191	0.99	-6.654753840622e-07	1
16	8062669	C	T	0.591818736644062	0.612920068503685	0.6174453955168	0.595068341750444	0.222083877342157	0.637456675160237
16	8063158	C	T	0.360535088904238	0.273308532031173	0.394657808987278	0.347102199145786	1.17139383566876	0.279115029826324
16	80632290	T	C	0.742705065861352	0.541486421843839	0.789853072134929	0.711717394682655	3.39467878035266	0.0654071019094634
16	80635833	G	A	0.99	0.99	0.989999999675007	0.99	-9.84003118306301e-09	1
16	8063892	G	T	0.919824377223284	0.90841726954739	0.925583835048803	0.918067682641196	0.143304834845496	0.705017415218978
16	80639640	T	C	0.625274429956698	0.5	0.99	0.605982167743366	4.63252607233927	0.0313713425701047
16	80640278	C	T	0.824077649301436	0.742475102287013	0.864808985956642	0.811510857061215	2.84251003200606	0.091800710021196
16	8064041	A	G	0.668919187250767	0.611347739022535	0.673715162000921	0.660053184223619	0.205843335978974	0.650045047776014
16	80640965	G	A	0.71462837444419	0.595391452835676	0.678902024118855	0.696265888516479	0.292550986636319	0.588590416643824
16	80641031	T	C	0.710378187620363	0.629632637066537	0.640200068856701	0.697943372835073	3.65122745340352	0.056027905612208
16	80641040	G	A	0.691848767270508	0.567642170884279	0.624567202956485	0.672720951427029	2.44836169793696	0.117647600935775
16	80641397	G	A	0.809238642709667	0.671622693534359	0.772062609492487	0.78804578653667	0.172493472997562	0.677905220649127
16	80641506	T	G	0.767637940803245	0.638055171207603	0.828897160504913	0.747682194285516	2.80985810882086	0.0936866618010179
16	8064158	A	G	0.676478303370607	0.612897348517504	0.670564691867505	0.666686836323229	0.0157092735117434	0.900257045769182
16	8064207	G	A	0.916196073230309	0.906924126594296	0.92435508332942	0.914768193448363	0.272874092192713	0.601410290695542
16	80642603	G	A	0.99	0.99	0.989999999970792	0.99	-4.63787023850566e-09	1
16	8064303	G	A	0.839627490286052	0.804314001363735	0.791329518004875	0.834189212992015	1.31725752097487	0.251084833616027
16	80643517	T	C	0.867092027073448	0.815616209354792	0.873824519439605	0.859164751144775	0.34494603528054	0.55698809514626
16	80645052	G	A	0.989508582535552	0.99	0.99	0.989584260825077	0.0141778743957626	0.905219201204757
16	80645169	A	G	0.953489944209256	0.934561851997185	0.989815898425061	0.950575018008597	11.071008796318	0.000876879622948754
16	80647384	A	G	0.797930878977041	0.654572830652702	0.786339344964092	0.775853739535092	0.114537546504557	0.735036184626659
16	80649373	T	C	0.99	0.989999999999991	0.99	0.989999999999999	7.51199956740665e-13	0.999999308459151
16	80649830	A	G	0.853334112933451	0.721995838937256	0.836672755545111	0.833108018738037	0.0247402248279313	0.875016098770492
16	80650805	A	G	0.83744425480118	0.73379649605048	0.815607901950997	0.821482499953572	0.0521407714749213	0.819379179810688
16	8065132	C	T	0.928827765117606	0.931401239462571	0.960705578503425	0.929224080166731	2.81774486564958	0.0932273018304049
16	8065212	T	C	0.690217361816865	0.742476275595058	0.786552319310706	0.698265234538707	3.47720068454967	0.0622199095688479
16	80652293	A	G	0.98341081667305	0.926705820845118	0.966539249518298	0.974678247315549	0.572925122863048	0.449098886176736
16	80652783	A	C	0.896382301102429	0.912145601438008	0.927102419780159	0.898809849354108	1.04367072787864	0.30696929182492
16	80653321	G	A	0.898381919037488	0.883250282777035	0.857680899880479	0.896051647053378	1.98058239945291	0.15932906565007
16	80654633	G	A	0.799362243998296	0.723517976641497	0.748388674861862	0.787682226825349	1.32286745459969	0.250078079949863
16	80655883	T	G	0.757974103897429	0.685329426966876	0.746863750109718	0.746786823650124	6.40511913859883e-06	0.997980689032833
16	80656774	G	A	0.99	0.99	0.989999999622853	0.99	-9.65229676649977e-08	1
16	80656966	G	T	0.834259260233278	0.755176863335765	0.791012882828529	0.822080571111061	1.55311475523621	0.212676207098841
16	80658749	G	A	0.903973079452461	0.88580186414258	0.895453951947359	0.90117471229474	0.07268756847972	0.787463136693321
16	80658781	T	G	0.989999999999976	0.99	0.989999999999981	0.98999999999998	7.43855823085379e-13	0.999999311847891
16	80658824	C	T	0.875812937418738	0.843416541235051	0.863607786036347	0.87082389240645	0.074427818751986	0.784995717963349
16	80658870	A	G	0.907959578597707	0.965554755685192	0.943556435041896	0.91682923586918	1.62912963920115	0.201823473946006
16	80659234	C	T	0.757374284695027	0.693240756478555	0.748860260019732	0.74749772134969	0.00233111963554643	0.961491762921508
16	80659647	C	T	0.672538950231677	0.618809770857172	0.60995340853703	0.664264656608003	0.944463594194774	0.331132556999412
16	8066026	C	T	0.415393526639275	0.365585183626062	0.144642497938852	0.40772304181524	5.26311240500607	0.0217820320710778
16	80661398	G	A	0.989999999999053	0.5	NA	0.914539999999199	NA	NA
16	80661924	T	C	0.813617015628157	0.827261248792363	0.83717337524364	0.815718227535445	0.670730405900901	0.412797070176008
16	80663567	C	T	0.989999998480471	0.99	0.99	0.989999998714478	4.38453967780929e-07	0.999471673941238
16	80664271	G	A	0.899585483226531	0.877498314619599	0.899259758622043	0.896184059261063	0.022163748789546	0.881652313077463
16	80665057	T	C	0.924397011557078	0.914833981375452	0.910094563307152	0.922924304909107	0.391824025275036	0.531342171675062
16	806655	T	C	0.235998701166675	0.251779095206392	0.275147441612635	0.238428881848791	1.50909650961124	0.219277002761436
16	80666617	G	A	0.905452026959911	0.902698323545005	0.932093858123515	0.905027956634015	1.65320989166669	0.198522610157727
16	80671141	C	T	0.919477595931886	0.899804470520085	0.887624034443417	0.916447934618469	0.804412470524954	0.369777379143947
16	80685715	G	A	0.99	0.982002387225436	0.979002543865383	0.988768367632717	0.956953181995207	0.32795571703505
16	80686396	C	T	0.623802843198987	0.728709484170045	0.676237400820587	0.63995846590853	0.741040277723644	0.389327843735954
16	80687907	C	T	0.929988043084543	0.92285771968925	0.952621413065253	0.928889973281668	0.896216583064038	0.343798214063564
16	80688366	T	C	0.99	0.99	0.989999996834968	0.99	-1.07966236077244e-06	1
16	80688602	C	T	0.98906136347109	0.97618885476819	0.99	0.987078997130843	0.664100781993081	0.415115935157185
16	80689549	G	A	0.573975302447736	0.670444743029937	0.669447490386077	0.588831596297395	7.21339011170099	0.00723616881808336
16	80692685	T	C	0.989999999999997	0.99	0.989999998491157	0.989999999999998	-5.49663791633674e-07	1
16	80695631	G	A	0.989999999999964	0.99	0.989999995815424	0.989999999999969	-1.36611549670384e-06	1
16	80695941	G	A	0.981696089101816	0.985036245378466	0.99	0.98221047316842	1.0438465511229	0.306928550325774
16	80696251	T	C	0.99	0.99	0.99	0.99	0	1
16	80696913	A	G	0.99	0.989999998316989	0.989999999781475	0.989999999740816	6.58842597422375e-09	0.99993523641274
16	80697188	G	A	0.99	0.99	0.99	0.99	0	1
16	80697219	A	G	0.989999997627592	0.99	0.99	0.989999997992943	4.64720582318034e-07	0.999456078805799
16	80700322	A	G	0.435179734003282	0.281832997729982	0.378601798314272	0.411564336617194	1.10826949803909	0.292458430802699
16	80701192	G	A	0.972447662222931	0.99	0.987268626828561	0.9751507222406	1.26778014027399	0.26018353749534
16	80703819	C	A	0.99	0.99	0.99	0.99	0	1
16	80705399	C	T	0.419363906922478	0.273948908310057	0.343663447988089	0.396969997136166	3.23125656269136	0.0722452351969034
16	80705661	A	G	0.395123142348314	0.266358934235551	0.404882791122941	0.375293454298948	0.423038689591294	0.515424678521998
16	80705757	T	G	0.989999999498309	0.99	0.989999999976646	0.98999999957557	3.48824599498838e-08	0.999850980325276
16	80706151	C	T	0.490681473761851	0.359403184884325	0.3907610662463	0.470464617274712	3.13575852380482	0.0765927501882782
16	8070661	T	G	0.320186984493355	0.2782299072108	0.287517646937474	0.313725594591842	0.295355919258524	0.586808597796217
16	80706677	G	C	0.478151188732095	0.360906810352478	0.346376576642044	0.460095554461634	9.66957724341593	0.00187344417489754
16	80709154	C	T	0.99	0.989999999999999	0.989999999999998	0.99	-6.04317283634948e-13	1
16	80709343	A	G	0.371062425810907	0.230185650705572	0.385749659534063	0.349367402444686	0.603382011410551	0.437290537205258
16	80713261	A	C	0.98599669744147	0.985052787248261	0.99	0.985851335271716	0.632668898399047	0.426378031208166
16	80716132	A	G	0.429666231753513	0.270327534029253	0.315847855177658	0.405128072303977	7.49125819337136	0.00619992221061206
16	80716457	T	C	0.40344940331079	0.260543995174662	0.330177961465245	0.381441970457826	2.70952826817711	0.0997504846703853
16	80717010	A	G	0.41080578960992	0.296779335985219	0.344778900649074	0.393245715751716	1.38063934891251	0.239992272988577
16	80718649	C	T	0.96602233862305	0.99	0.984907391928207	0.969714898475101	0.67689656466077	0.41065743367179
16	80718879	A	G	0.371161526695026	0.229115194844732	0.296180903926997	0.349286391590081	1.10784125888042	0.292551692764339
16	80719189	G	T	0.456109312729093	0.304408653928154	0.398940544248419	0.432747411273748	1.06150215073285	0.302872829124057
16	80719836	A	G	0.475962229482328	0.319810460462666	0.41590687201383	0.4519148570533	1.46890501981872	0.225518536388629
16	80721077	T	C	0.491871730112977	0.3386930212798	0.396151263290795	0.468282208952667	3.33559355069106	0.0677959415801177
16	80725839	T	G	0.400908040911168	0.273321341601859	0.350363011257687	0.381259689217534	1.0012543952572	0.317007171185754
16	80726416	G	A	0.934491018638631	0.916628928771394	0.989999999998531	0.931740256799076	1.82081151964957	0.177216709710161
16	80727641	A	G	0.385539022736525	0.263981200592343	0.335177665347379	0.366819118126321	1.08941655014757	0.296600518637964
16	80727754	A	G	0.461984512325614	0.284950648714986	0.348131772811855	0.434721297329577	3.96453257418502	0.0464684215313032
16	80734798	C	A	0.478396368999394	0.300667442640493	0.418188586472319	0.451026114340123	0.82304356457859	0.364291799303216
16	80737642	A	G	0.445383191942935	0.291409270124951	0.265708721287363	0.421671207982966	13.1969759948718	0.000280401197878957
16	8073918	A	C	0.502071756404422	0.493847528824223	0.638043813781635	0.500805225357071	3.24233699869265	0.0717582129881547
16	80739418	C	T	0.907024037279368	0.909590907927462	0.934006338871929	0.907419335359174	1.2450708805211	0.264496004830076
16	80739968	G	T	0.99	0.989999999544807	0.989999999906146	0.9899999999299	-2.86865742474682e-09	1
16	80742727	G	A	0.924561331659488	0.873145778957173	0.942723724906912	0.916643336543331	1.68919032083162	0.19370773709202
16	80745010	C	T	0.983014354175309	0.97300585903323	0.99	0.981473045923429	0.870538200491558	0.350806355092811
16	80745266	G	A	0.99	0.99	0.989999999608585	0.99	-2.00853902434548e-07	1
16	80745345	C	A	0.882156523423359	0.862214015190032	0.93134158900324	0.879085377155427	2.51161203291613	0.113010277123888
16	80746713	A	G	0.989999999999989	0.99	0.989999998570283	0.989999999999991	-5.31920918155433e-07	1
16	80747013	C	T	0.714410199221672	0.485160420607974	0.601076368063465	0.679105733315162	6.91455137756146	0.00854970890626918
16	80747757	C	T	0.851098044407305	0.806955588194407	0.878215830082214	0.844300106150519	2.19876870969755	0.138121025942187
16	80748822	T	C	0.99	0.99	0.989999999646955	0.99	-4.39307358209997e-08	1
16	80748868	G	A	0.735156647141643	0.523037613472072	0.605538366744282	0.702490315956529	10.4653734784696	0.00121632954194029
16	80752293	C	T	0.545833340604935	0.401919480141409	0.451119515522298	0.523670606093552	3.61227862781375	0.0573544852565915
16	80753476	C	T	0.380878984358241	0.241268167672223	0.310694197832867	0.359378918588594	1.59007436939163	0.207315508830797
16	80753670	A	G	0.989999999999947	0.99	0.99	0.989999999999955	1.36506461412748e-11	0.9999970520734
16	80754757	A	C	0.771910922261956	0.863660306729882	0.825882225997783	0.786040327470017	2.19523399452175	0.138438184686205
16	80756615	T	C	0.683591764900461	0.485635690147395	0.564790406203906	0.653106529388488	6.14552121398247	0.0131745330174919
16	80758572	A	G	0.989999998899847	0.99	0.989999999993742	0.989999999069271	7.10331282432157e-08	0.999787347483292
16	8076008	T	C	0.40409856653812	0.390768775773122	0.989999999999979	0.40204577876031	4.25090510704105	0.0392294173691355
16	80760582	T	C	0.0983820662579892	0.138994494903298	0.0318223132576951	0.104636380269367	7.90633035060281	0.00492620994754217
16	8076164	A	G	0.99	0.98999999999999	0.989999999481924	0.989999999999998	-7.97814085821661e-08	1
16	8076296	A	G	0.989999999999986	0.99	0.99	0.989999999999988	1.55485801101909e-12	0.999999005086258
16	8076300	C	T	0.293589106987694	0.304590316528091	0.307255392388276	0.295283293256915	0.102123589653628	0.749295974308839
16	80765415	A	G	0.631760457699092	0.770943886845316	0.69591709557424	0.65319470578761	2.08319155574569	0.148928501547903
16	80766198	T	C	0.408673786858738	0.346941245635227	0.336360813766276	0.399166975510318	3.23906916417899	0.0719014782372231
16	80767443	C	A	0.390648871627083	0.312341913455093	0.34869186701269	0.378589600068597	0.759429602872302	0.383507085922821
16	80767526	G	T	0.0640816399604565	0.0791353209858467	0.0437530257710323	0.0663999068383666	1.19309051537562	0.274707047989128
16	80768591	C	T	0.99	0.99	0.99	0.99	0	1
16	80768727	T	C	0.0799511945812963	0.125679431771623	0.054576467839209	0.0869933431086067	1.53994054931084	0.214626654492372
16	80769257	T	C	0.989999997395898	0.958475726376829	0.99	0.985145259658962	0.379704212340418	0.537761579404465
16	80769567	C	T	0.7317783329066	0.574204934035507	0.646207682075619	0.707512029480451	0.684686230084328	0.407977693264678
16	80769922	C	T	0.99	0.989999999999985	0.989999996318431	0.989999999999998	-1.33571646458292e-06	1
16	80770070	C	T	0.521354241998138	0.412349309873289	0.473334955963383	0.504567482450911	0.591026276671738	0.442022538082781
16	80773425	C	A	0.979627175502586	0.972687932144633	0.969941923522748	0.978558532025462	0.461634216233373	0.496861208871777
16	80775714	A	G	0.331313801872318	0.56795069926577	0.435970026570769	0.36775588407091	3.75668218276635	0.0525968465608111
16	80777294	C	A	0.989999999999978	0.99	0.989999998843558	0.989999999999981	-3.58898705532667e-07	1
16	80779076	A	C	0.0467032152586188	0.0899005999319478	0.0431317483148039	0.0533556124983114	0.480640664255342	0.488132265284559
16	80779331	A	C	0.541515878801777	0.42825946402525	0.427128762762418	0.524074390926192	6.40110684962881	0.0114049238018617
16	80779563	G	T	0.603475782140792	0.740354118983899	0.6955496142611	0.62455504601463	3.80832872208213	0.0509983126081183
16	80784392	T	C	0.670402496043533	0.713666505658115	0.374858648177485	0.677065153524179	3.60298240659099	0.0576760135345668
16	8078526	G	A	0.152483850104685	0.171270147243663	0.138186917711837	0.155376939864088	0.13699409171503	0.71128776914248
16	80787597	T	C	0.989999999228843	0.974277847101683	0.989999999986118	0.98757878780126	0.0982184083838233	0.753978179921891
16	80788252	A	G	0.808053209040136	0.659975481286423	0.741077731878374	0.785249238966064	1.24587886481585	0.264341053937914
16	80788309	T	G	0.693614315430271	0.732899323949973	0.708959498726999	0.699664206742305	0.0763477123108343	0.78230928629591
16	80793947	G	A	0.95009016819843	0.909858322421005	0.99	0.943894463948706	0.112552445827426	0.737256716957638
16	80796114	C	T	0.959729217104034	0.859602994492604	0.94496666048128	0.944309778821874	0.000339074808967776	0.985308596667684
16	80796394	C	T	0.858727005189169	0.856632070935425	0.900357966047112	0.858404385314092	3.40270580331494	0.065089566229042
16	80800656	A	C	0.906430334712299	0.892390852745099	0.907945616655702	0.90426825448935	0.0261125904908965	0.871625656463323
16	80802048	A	G	0.723917815435231	0.70502216083185	0.787987418284015	0.72100788462631	5.06239058858209	0.0244504887741182
16	80803581	G	A	0.99	0.99	0.989999999205509	0.99	-3.63458723757779e-07	1
16	80803990	T	C	0.957695641388635	0.982603532007515	0.989999999947116	0.961531456543943	2.12368595975453	0.14503712084835
16	80807612	T	C	0.777398801163952	0.989999999999554	0.833985432665059	0.810139385784635	0.0269576757385503	0.869583204111968
16	8080887	G	A	0.9280366979562	0.841044582676071	0.946419342957533	0.91463991220306	3.40412593037493	0.0650335598609259
16	8081104	C	T	0.989999999999983	0.99	0.98999999869369	0.989999999999985	-5.09476641912177e-07	1
16	80811937	T	C	0.312135810727713	0.99	0.788065328837779	0.416526895875645	3.07777758945213	0.0793689100715635
16	80812770	G	A	0.869847473450776	0.83633160311069	0.967840693900246	0.864686029418402	9.20935421138164	0.00240781615602123
16	80813166	C	T	0.989999999998005	0.99	0.99	0.989999999998312	1.20685754921580e-11	0.999997228160578
16	80813696	C	T	0.483405429872773	0.663238999245236	0.610436882818208	0.511099799556133	3.34722834693423	0.0673182727779832
16	80818428	T	C	0.67761568257933	0.717869008921854	0.779673897574797	0.683814694836079	4.75303786396038	0.0292466191060552
16	80818676	T	C	0.855708870560184	0.700913532385436	0.742057560450255	0.831870388481273	7.44846881545328	0.00634904375783621
16	80821386	C	T	0.99	0.99	0.98999999438837	0.99	-1.59698144052964e-06	1
16	80821565	G	T	0.785246682983096	0.885896204140762	0.910143808927035	0.800746709241376	4.6585195578038	0.0308998231108165
16	80824154	A	G	0.813826658543806	0.778293815715485	0.855671025106137	0.808354600748245	3.07103555900725	0.0796986880296274
16	80825206	T	C	0.141953924319927	0.0268362376752592	0.010000000002087	0.124225800576648	3.18255711239236	0.074428168825939
16	80830813	T	C	0.967894299441805	0.933459310424919	0.945097755182445	0.962591311133205	1.00213047150155	0.316795544687405
16	80834612	G	A	0.772308862225904	0.7695367518488	0.795046152639159	0.77188195722783	0.451547451495295	0.501601008945751
16	80834946	T	G	0.620674906037091	0.724594492755163	0.714402307115543	0.636678522391674	0.826781424628404	0.363204867779278
16	80841509	C	T	0.408805071111252	0.475023725744305	0.486086287686573	0.419002743924743	2.15926023312392	0.141712901786455
16	80841736	A	G	0.99	0.99	0.989999993622291	0.99	-2.28564696999996e-06	1
16	80841999	C	T	0.794969903171757	0.872565945900744	0.872563815149502	0.806919693752021	6.83117613991493	0.00895802591955431
16	80843058	A	G	0.918977717166634	0.989999999920542	0.931797351189502	0.929915148710736	0.00094147505436516	0.975521977583211
16	80844348	A	G	0.794576025123124	0.875030680703011	0.838882595145275	0.806966042082427	1.66385224739284	0.197084002808418
16	80844404	A	G	0.802178540091707	0.874457980748747	0.862148896899071	0.813309573952891	4.53903403411027	0.0331302825711103
16	80847354	G	A	0.841969884426216	0.944836368505759	0.929491302932504	0.857811322974466	4.11126849663157	0.0425984005831044
16	8084800	T	C	0.92520373936632	0.916976241048514	0.848598175637041	0.923936704625378	1.95734445436789	0.161797609244967
16	80848738	T	G	0.989999999999984	0.99	0.989999996242517	0.989999999999986	-9.26685132123831e-07	1
16	80849567	T	C	0.725053046694117	0.770591284641667	0.796643734921966	0.73206593533804	5.00173948651415	0.0253218572168166
16	80850978	C	T	0.99	0.989999999999993	0.989999998212227	0.989999999999999	-8.54273903166959e-07	1
16	80851817	G	A	0.979728112096534	0.9789619011393	0.989999999330678	0.979610115609119	0.775058964002533	0.378656556985932
16	80854789	G	C	0.989999999993188	0.99	0.989999999999903	0.989999999994237	6.07896401271016e-11	0.999993779076688
16	80855640	T	C	0.662308221258884	0.627094386628925	0.659925041164948	0.65688529072587	0.00161773620002993	0.967916862662857
16	80858143	C	A	0.833889443369632	0.899072175903908	0.854089153706979	0.843927584179911	0.0191097748259809	0.890052237451692
16	80861676	G	A	0.989999999878208	0.858529885840145	0.98999999999711	0.969753602316346	0.706889091500958	0.400478496586041
16	80863415	A	G	0.99	0.989999999999999	0.99	0.99	7.55396604543685e-14	0.999999780705583
16	80863501	A	G	0.965464068246549	0.883600622724606	0.960111877581985	0.95285709763617	0.170363071342171	0.679789336106498
16	80864621	A	G	0.968148886003319	0.894978129899139	0.918838727981521	0.956880589563276	6.15090429714317	0.0131344925205763
16	80864846	T	A	0.447040645497407	0.587505434117099	0.535503736720626	0.468672222944839	3.39920540853585	0.0652278332442429
16	80865034	T	G	0.99	0.989999999999988	0.99	0.989999999999998	5.49236281220305e-13	0.999999408683945
16	80865081	A	G	0.965476394567301	0.919577300837141	0.934501546163425	0.958407934132856	1.71440967132512	0.190414236319978
16	80867904	A	G	0.925924858282354	0.854393892479353	0.965672485264005	0.914909089548692	1.38110713360682	0.239912652221702
16	80869996	A	G	0.989999998664189	0.989999998858195	0.989999999982849	0.989999998694066	7.44846234589797e-08	0.999782242375899
16	80871570	T	C	0.953150481327739	0.982696356685702	0.989999999974273	0.957700546132865	1.83821635950787	0.175160144765693
16	80876821	A	G	0.675914886350794	0.78547012454401	0.716486840891537	0.692786393032549	0.522795631066322	0.469651575608565
16	80880263	T	C	0.99	0.99	0.99	0.99	0	1
16	80880361	C	A	0.721902076503789	0.572521078647905	0.623491910121398	0.698897402833983	3.79404701644071	0.0514351447819492
16	80882789	T	C	0.871963477192458	0.796308918316524	0.846004056611644	0.860312675125564	0.226859002920883	0.633862674711598
16	80883669	A	C	0.989999998675842	0.99	0.99	0.989999998879762	1.53443043440215e-07	0.999687454210731
16	80885090	A	G	0.989999999874513	0.99	0.99	0.989999999893838	4.39590536200673e-09	0.999947098957791
16	80886368	A	G	0.711191639258904	0.558194983980784	0.668713691417239	0.687630154346074	0.376922169147597	0.539255059643339
16	80886544	C	G	0.633005599338856	0.370612293138884	0.53238067871313	0.59259703018406	3.08108094007091	0.0792078677026767
16	80888025	T	C	0.71032519956544	0.560197902277514	0.653208194268794	0.687205595783099	1.13166306961519	0.287420880989547
16	80889392	A	G	0.933415209977708	0.904910483477157	0.924049312608501	0.929025482096623	0.0220601708290297	0.88192714207529
16	80891268	T	C	0.600248191837748	0.43391606087978	0.510370544227265	0.574633043670221	0.317339865116687	0.573210691237998
16	80891891	T	C	0.669364732679336	0.444594447316513	0.60506678665993	0.634750108733462	0.329034392484043	0.566228226695781
16	80893810	A	G	0.565840052368309	0.331272686487156	0.403807018582047	0.529716678022612	7.21976209096763	0.00721052637043174
16	8089437	A	G	0.58819841707121	0.611603443138739	0.573758775798233	0.59180279108561	0.18539648934943	0.666776021477214
16	8089528	C	A	0.554155497710953	0.63671608976152	0.624119199729992	0.56686982888674	1.21606371090355	0.270134535895452
16	80904409	T	C	0.665031947807418	0.371705230074829	0.789172659078142	0.619859633276599	1.45177460961231	0.228243414731463
16	80910151	C	T	0.561093706777086	0.381854558877821	0.505038778804928	0.533490878000599	0.300544704895074	0.583541141104553
16	80910193	A	G	0.956537497661685	0.911139511080824	0.9130415839368	0.949546207728232	3.31184964006846	0.0687820344052195
16	80910538	A	G	0.649636670202328	0.575072332446618	0.741236332295804	0.638153762187949	2.61298896251395	0.105991818913291
16	80910759	C	A	0.947382424056599	0.89516777033776	0.94428064782324	0.939341367383898	0.0797305182800988	0.777662936614618
16	80913669	C	A	0.417057594848334	0.161798234362129	0.368503153230334	0.377747653333458	0.0393642877000764	0.842728711132473
16	80913946	G	A	0.99	0.5	0.5	0.91454	2.72632550181337	0.0987061460139483
16	80915229	A	C	0.596100519266505	0.542002708828933	0.500345985178832	0.587769456459119	4.51401360856418	0.0336182655700815
16	80916855	G	A	0.99	0.99	0.989999999680435	0.99	-6.72974682999612e-08	1
16	80917422	G	A	0.844591790213648	0.826539083492033	0.884725979513297	0.841811673378519	3.15256206583339	0.0758078484203847
16	80917881	C	T	0.958470456307828	0.897242861642705	0.894222069700234	0.949041406729399	9.59500136716114	0.00195107779216825
16	80918301	G	A	0.718299814236566	0.61744759675913	0.604834630278536	0.702768572745041	9.8499534285315	0.00169836058895628
16	80918360	A	G	0.989999999999944	0.99	0.99	0.989999999999952	2.47518287422148e-11	0.999996030427784
16	8091952	T	C	0.36672953283818	0.398455260622015	0.339770697274825	0.37161529491689	0.134902091488709	0.713402562838502
16	80919604	T	C	0.99	0.99	0.98999999870091	0.99	-6.06086126619119e-07	1
16	80919668	C	T	0.923211897739962	0.886206438632834	0.899665392356254	0.917513057037465	0.959969418374382	0.327194582928715
16	80922168	T	G	0.783362001301594	0.738832556989458	0.806524973002225	0.776504466877525	0.161570375688422	0.687714806500033
16	80922336	C	T	0.99	0.99	0.989999999067436	0.99	-1.58641799329661e-07	1
16	80923598	A	G	0.345565684882884	0.161761660093032	0.292720029116432	0.317259865065247	0.733131669366998	0.391869972176264
16	80924241	C	T	0.989999999769992	0.979665495808373	0.99	0.988408486159903	0.128994862009888	0.719476485076775
16	80924900	C	T	0.866700188386093	0.868976330748418	0.923495815110792	0.867050714309891	6.53479134210908	0.0105784632231352
16	80925738	G	A	0.968224489849979	0.909953944257064	0.90708026767293	0.95925082582867	9.89922603648774	0.00165348297951599
16	8092576	C	T	0.766268335335431	0.802288836015636	0.892295155720247	0.771815492440182	7.24457218581021	0.00711156565248827
16	80925781	C	A	0.970448704574028	0.974827241101227	0.99	0.971122999199217	3.42943156157156	0.0640441412588457
16	80927712	T	C	0.489955805099704	0.450555060772848	0.56933299010317	0.483888090473368	6.62507441103301	0.0100552942083167
16	80927772	G	A	0.806763036324131	0.798810972462444	0.857897482891702	0.805538418489432	4.64995314118908	0.031054395165314
16	80928508	A	G	0.881380021447912	0.892045000611969	0.907617366474672	0.883022428239177	1.52416825149365	0.216989800679132
16	80928647	G	A	0.989999999333406	0.99	0.989999999621489	0.989999999436062	3.16998116971293e-08	0.999857941115401
16	80928996	C	T	0.776048226322665	0.779822173803661	0.785831549841985	0.776629414234738	0.104202273672687	0.746843857986076
16	80929342	A	G	0.688334578378784	0.626397535169686	0.727776343358548	0.678796273724583	1.88377419567788	0.169905805113547
16	80931099	T	C	0.726233010066612	0.737837056461399	0.772396616680971	0.728020033211409	0.427243927313663	0.513344419151311
16	80932348	G	A	0.620728944385543	0.662956763448735	0.664628145749155	0.627232028521275	0.93531732975745	0.333485021326723
16	80934859	A	G	0.98422195037224	0.98004469360423	0.98941479880853	0.983578652829967	0.498564365148929	0.480131607762591
16	80935076	C	T	0.500208811515608	0.518400250151623	0.507768824548638	0.503010293065554	0.00516608110374577	0.942701023189224
16	80935315	A	G	0.434103111264627	0.457337613920505	0.556129419751055	0.437681224673632	12.7676604757629	0.000352663641065605
16	80935477	A	C	0.87854583648882	0.89529692931298	0.935648075881347	0.881125504783741	7.32672898220832	0.00679365790469886
16	80936527	T	C	0.774643747444805	0.762291385302155	0.836344218273066	0.772741483674836	4.02438115907582	0.0448470700971962
16	80937072	C	T	0.987934216364103	0.98998442373585	0.979050251431906	0.988249948299352	0.919873101177782	0.337508293957561
16	80937429	C	G	0.890861012346574	0.807220770034557	0.914870299444296	0.877980415030524	1.50454775037742	0.219972940030311
16	80939848	G	A	0.633857016801292	0.541726952065064	0.532963237341021	0.619668986831913	2.55800885714357	0.109736716021262
16	8094135	G	T	0.67440172688027	0.602215494812668	0.634040552863866	0.663285047141859	0.776936724325531	0.378079638689615
16	80943306	C	G	0.884961653267044	0.816564434178582	0.89195578468544	0.874428481527421	0.78931433151911	0.374307537128516
16	80944668	C	A	0.62053948444909	0.611122834090788	0.718273676401943	0.619089320293911	10.2305370072792	0.00138134440625735
16	80946044	T	C	0.642907616159631	0.636251188653029	0.716232158033352	0.641882526323614	6.36210721055258	0.0116583005800096
16	80946733	G	A	0.970818806224959	0.99	0.989866919164675	0.973772710066315	3.07146220841608	0.0796777753112777
16	80947894	T	G	0.956092973388633	0.989999995903133	0.98325908759019	0.961314654855866	2.10124879264168	0.147178889637195
16	80951145	A	C	0.936130607469817	0.967170854761958	0.912431821819788	0.940910805552807	1.34193432481793	0.24669313402695
16	80951306	C	A	0.903737531065992	0.944772336212459	0.85611222364313	0.910056891058547	4.30763068474956	0.0379417704772046
16	80951359	C	T	0.989999999999992	0.989999999999977	0.989999999999999	0.98999999999999	4.30995729370203e-12	0.999998343556813
16	80953912	G	A	0.859050330926413	0.924453207274229	0.867941141305333	0.869122373883977	0.00152453576990667	0.968854268708724
16	80955393	T	G	0.739377612652394	0.644508807465721	0.735296419410738	0.724767816653647	0.135011691289002	0.7132913085428
16	80955557	G	T	0.773274717776017	0.782419512914309	0.837148233055139	0.774683016227314	5.02031055624136	0.0250516755899589
16	80955689	C	T	0.829109724347683	0.912791395290553	0.899124078014606	0.841996701672885	2.55902017118733	0.109666533687739
16	80958442	C	A	0.669078931453297	0.668296350122625	0.727853091652537	0.668958413928374	1.24899057783135	0.263745359042409
16	80959319	G	T	0.761143978409659	0.747051279265676	0.741907261798982	0.758973702741486	0.36248408031335	0.547129867181173
16	80961660	A	G	0.543286188413213	0.533495846400566	0.605181872167267	0.541778475743265	2.80001033826969	0.0942636990350328
16	80964131	G	A	0.860873739479466	0.858196187935671	0.99	0.860461396541721	5.73918288118204	0.0165905089882779
16	80968071	C	T	0.974529956473203	0.972524937478629	0.99	0.974221183548039	3.00713394748349	0.0828987488448369
16	80968392	C	A	0.98999999999996	0.99	0.99	0.989999999999966	1.66166269760596e-11	0.9999967475435
16	80969674	C	T	0.781124993313866	0.754056948066987	0.740427649364853	0.776956514345846	1.59649836039149	0.206400150847999
16	80970327	G	T	0.860770081438941	0.853551755396826	0.897591961626658	0.859658459228455	2.88581105612275	0.0893629974192549
16	80970378	T	C	0.580008692792357	0.584328006317647	0.624998976364217	0.580673867075251	2.05793821587344	0.151414922779895
16	80972279	G	T	0.531596969736319	0.499936634904826	0.558070858485265	0.526721278172269	0.342109180473885	0.558614285773243
16	8097422	G	T	0.781289498997161	0.819765795058472	0.854807536248087	0.787214848590603	4.3531234112955	0.0369411372213005
16	80975540	C	T	0.969233503159095	0.970704752193818	0.978150957521764	0.969460075510442	0.254480726694931	0.613937582588496
16	8097929	T	G	0.99	0.99	0.99	0.99	5.87530692422866e-14	0.999999806600503
16	80981423	G	A	0.989999999883665	0.981826846436624	0.99	0.988741334252821	0.0799319242578148	0.777389686094565
16	80984467	C	T	0.99	0.99	0.99	0.99	0	1
16	8098629	T	C	0.578683247329101	0.582797084796352	0.576215845312918	0.579316778299057	0.00182781737867616	0.965898445470409
16	80987330	A	G	0.986394910718221	0.984787661159177	0.985479929972915	0.986147394286128	0.00458978991117163	0.945986247940267
16	80989024	C	T	0.989999999999995	0.984379265346359	0.99	0.989134406863335	0.285862993831744	0.592883900458703
16	80989361	C	A	0.818670169404854	0.80594429910522	0.875525256921722	0.81671038537871	2.24512321525518	0.1340362314231
16	80989859	G	A	0.639300665060371	0.645955349609819	0.673791481914952	0.640325486480986	1.12905500300783	0.287976998219251
16	80993847	G	A	0.855583679659704	0.83995474073494	0.922531314314594	0.85317682306529	2.74288658231841	0.0976881599362506
16	8099415	G	A	0.392722394440728	0.458864523879097	0.5	0.402908282374237	0.361745895985969	0.547538204842945
16	80994236	A	G	0.821128453124025	0.922149601228451	0.88015886613062	0.836685709932107	0.864190906361548	0.35256854765667
16	80994841	T	C	0.89914364815359	0.926135249241739	0.900165777890607	0.903300354721165	0.0063205243073069	0.936633559459508
16	80997892	G	A	0.65948136832046	0.655438526109771	0.658530833169768	0.658858770620014	7.7689888025882e-05	0.992967387538458
16	8099917	G	A	0.0748198618498567	0.102317199118293	0.0513829141505314	0.0790544517891959	1.81911619395482	0.17741851462427
16	8100081	G	A	0.953098065664509	0.975384640244059	0.99	0.95653019814976	5.34337469649865	0.0208011667702158
16	81001559	T	C	0.943116603124282	0.928117303950439	0.989999999859464	0.94080671105151	9.33272048019555	0.00225097925467899
16	81001915	A	C	0.869982604778758	0.860324886465352	0.989999999984946	0.868495316158494	7.31247296486905	0.00684776256111522
16	810039	A	C	0.790578268217118	0.881296431263969	0.769476528036602	0.804548865326333	1.66424212410356	0.197031532781407
16	81004307	A	C	0.769515357866425	0.838240184883268	0.862327493558376	0.780098981227019	7.19514940681801	0.00731009042658495
16	81004753	A	C	0.5	0.99	0.99	0.57546	3.8400623776123	0.0500416595077229
16	81005733	T	A	0.827470163187839	0.790095798517107	0.828764667866768	0.821714511028546	0.00702309954116484	0.933212319257427
16	81006142	T	C	0.800095061613888	0.812867750378397	0.776572382218717	0.802062055683622	0.377033195274707	0.53919531241345
16	81006758	C	T	0.95786956917991	0.967442898339248	0.963065784574937	0.959343861870448	0.069837762255192	0.791573144527975
16	81007127	C	A	0.99	0.99	0.99	0.99	0	1
16	81007821	A	G	0.911788589306059	0.91806312650883	0.98999999999927	0.912754868035285	1.91258045317836	0.166676899277343
16	81008762	G	A	0.989999999999994	0.989999999999994	0.98999999748952	0.989999999999994	-2.6858631970611e-08	1
16	81008860	G	T	0.989999999999961	0.989999999999998	0.99	0.989999999999967	6.14389238362197e-12	0.999998022293406
16	81010073	C	T	0.706870164243652	0.744049642793736	0.752457200805089	0.712595803940365	1.0169329478389	0.31324762887125
16	8101051	C	A	0.653929267604879	0.709746903874802	0.587255661799761	0.662525183590447	0.962415173580498	0.326579125769396
16	81010842	C	T	0.783642313947831	0.704880413268252	0.859396076756662	0.771512981243176	3.60095680787728	0.057746326550633
16	81010946	T	C	0.916294239515435	0.962629858037282	0.909815556511308	0.923429924767799	0.346621927749967	0.556031632205598
16	810143	A	G	0.718283555924345	0.896060322746774	0.770859364411498	0.745661178014999	0.857534387691666	0.354429596696237
16	81015560	C	T	0.209909414654041	0.165348422550306	0.189454953395823	0.203047021870066	0.0990583521186833	0.752962587866872
16	81016610	C	T	0.99	0.989999995960773	0.989999999944956	0.989999999377959	1.32899004076357e-07	0.999709128671102
16	81018908	G	A	0.99	0.989999997184896	0.99	0.989999999566474	5.67177181393846e-08	0.999809979948089
16	81019393	G	A	0.989999999999974	0.99	0.99	0.989999999999978	1.06416496665092e-11	0.999997397177573
16	81021816	C	A	0.353855038481727	0.413308234079767	0.286498735957804	0.363010830603825	0.897630369769093	0.343417891695901
16	81022544	C	T	0.174772133627014	0.229794663052121	0.242857249321336	0.183245603158481	3.1458028431085	0.0761225305138526
16	81022730	G	A	0.989999999953724	0.989999999985713	0.956341616622903	0.989999999958651	1.44593675149095	0.229181055779641
16	8102290	A	G	0.661198475152659	0.776904344488148	0.815410052419425	0.679017179030325	9.46069215039021	0.00209921845861269
16	81023210	C	T	0.322767485151347	0.461394998999246	0.342474373700524	0.344116122283924	0.000801931229038529	0.977408213145126
16	81023572	G	A	0.273120533567561	0.244712916055301	0.240229669516748	0.268745760470673	0.271560201167742	0.602287091323392
16	81024856	C	T	0.99	0.99	0.989999998574319	0.99	-3.30437158163301e-07	1
16	81025868	C	T	0.0100000021178062	0.01	0.0100000005496241	0.010000001791664	1.7677300121906e-07	0.999664534381545
16	8102613	T	A	0.794934029643962	0.411359136824983	0.900771743508678	0.735863496149839	1.99594210882481	0.157720963923411
16	81026639	A	G	0.195380795378357	0.307157503365904	0.357896129041561	0.21259440840844	7.54631666890477	0.00601328661014307
16	81026958	G	A	0.221656164475885	0.255900268395854	0.25146886260187	0.22692975647956	0.808111100970953	0.368679294174853
16	81026994	G	A	0.205422633718795	0.235468554175157	0.24028378878649	0.210049705469074	1.36610092659755	0.242482929738789
16	81027685	T	C	0.801257756633194	0.799331797897555	0.779204202725169	0.800961158987905	0.317772007104073	0.572949673483665
16	81029384	G	A	0.215937237150567	0.243138295979575	0.230897324981659	0.220126200210234	0.161426800627333	0.687846279250811
16	81031080	C	T	0.99	0.988581761948676	0.99	0.989781591340096	0.0131794635805325	0.908602186749338
16	8103157	A	G	0.665804411797091	0.733101331032483	0.652421732107515	0.676168137359342	0.556898428127752	0.455512619284326
16	81031650	T	G	0.281351944528007	0.273791325007828	0.262267618783488	0.2801876091219	0.208253091128092	0.648140072212523
16	81032860	C	T	0.01	0.0100000003277501	0.01	0.0100000000504735	8.65251204921402e-09	0.999925781671837
16	81033599	G	A	0.355908941773634	0.299218607862019	0.373168447432576	0.347178630351246	0.220790285459954	0.638438419171795
16	81034951	T	C	0.99	0.989999999999952	0.989999999999979	0.989999999999993	-2.77372190730884e-14	1
16	8103500	T	C	0.99	0.99	0.99	0.99	0	1
16	81035533	A	C	0.199450810370297	0.216110385972861	0.195576762907954	0.202016385013091	0.0431523221307691	0.835438722127342
16	81035542	A	G	0.889649557053178	0.948998128069504	0.900701386598337	0.898789236989692	0.00744372277039096	0.931246212225753
16	81035637	G	A	0.286051341808217	0.373818684159389	0.312027016315515	0.299567512530297	0.0137733109506288	0.906574978343708
16	81036671	A	C	0.301583805539111	0.242264631638897	0.284257766204876	0.292448652758478	0.0849895181117179	0.770646295297569
16	81038106	A	G	0.292429251554683	0.263450119183125	0.306343435797265	0.287966465169463	0.377804838230217	0.538780397402018
16	8103817	C	T	0.680514033773832	0.748207821988466	0.781386709860942	0.690938877158886	9.32691180125861	0.00225812598266531
16	81038289	G	A	0.782877988450531	0.866916773028019	0.79942449560573	0.795819961275464	0.00467496555033603	0.94548814147459
16	8103860	G	A	0.98999999999993	0.989999999999979	0.99	0.989999999999938	2.32913953067636e-11	0.999996149316583
16	81039886	T	G	0.0100000000000059	0.01	0.0100000032073808	0.010000000000005	-4.56614419780933e-07	1
16	81043485	G	A	0.01	0.0100000000581488	0.0100000000122478	0.0100000000089549	-1.89932410850076e-10	1
16	81044832	A	G	0.99	0.99	0.989999999999989	0.99	-5.7693415672024e-12	1
16	81044947	T	C	0.848888233017331	0.891211104386627	0.84751703360159	0.855405955208203	0.102854895264648	0.748430178828647
16	81045176	C	T	0.848308837345711	0.787174538039776	0.930986861069243	0.838894155252597	2.53951475908658	0.111028903349828
16	81049683	A	G	0.78150394399239	0.784208536930335	0.747260941428285	0.781920451304833	1.11755034539275	0.290446540009487
16	8105107	C	A	0.64433760513434	0.560835601889673	0.53864790552059	0.631478296634661	6.02424495502154	0.0141106668919909
16	81051203	T	G	0.688009997875902	0.675221583222015	0.702951693680612	0.686040582019203	0.0475621501110167	0.827360950041856
16	81056111	C	A	0.737172780784622	0.638243196412296	0.656834528432235	0.721937624791284	0.55772749885352	0.455177319599052
16	81056441	T	G	0.83176528595458	0.901647455375488	0.888184677939029	0.8425271400454	0.901634415138549	0.342343842129461
16	81056533	G	A	0.99	0.99	0.99	0.99	0	1
16	81056835	G	A	0.765162994086883	0.761751720768713	0.703075770266986	0.764637657995885	1.94137613841039	0.163519193026329
16	81057991	G	A	0.989999999995078	0.99	0.989999999966656	0.989999999995836	-1.52377062111937e-09	1
16	81061827	G	A	0.213296708988555	0.215184352837517	0.284335580373278	0.213587406141295	4.87238004993292	0.0272898376029501
16	81062030	G	T	0.212530134934222	0.246853261739485	0.268076846466319	0.217815896462232	3.35767124293629	0.0668926002982241
16	81065059	A	G	0.883140379602931	0.94044247684548	0.89999124201293	0.891964902578284	0.142728668257825	0.705583275525541
16	81066781	A	C	0.99	0.986151563966192	0.989999991385616	0.989407340850794	0.0578878446673995	0.809865980287164
16	81068748	T	C	0.848275040930096	0.909661410086362	0.826622031541013	0.857728541780161	1.79214091207938	0.180665531600781
16	8106983	C	T	0.569280464472195	0.488602738558458	0.550448767773295	0.55685609468148	0.0219262956095334	0.882283339243393
16	8107069	C	T	0.99	0.99	0.989999999980384	0.99	-2.162126849512e-09	1
16	81070697	A	G	0.0887414262584147	0.104681365535619	0.151109055689153	0.0911961769071042	3.65915789278165	0.0557618100215142
16	81070979	G	T	0.989999999999984	0.989999999999996	0.989999997298071	0.989999999999986	-9.53232608888897e-07	1
16	81074160	T	G	0.919418056879159	0.930962441212446	0.94615184607176	0.921195892066485	0.999846959839528	0.317347541935274
16	81074338	G	T	0.99	0.99	0.99	0.99	0	1
16	81074737	G	A	0.0100000051820643	0.0100000054351028	0.0100000001310718	0.0100000052210323	7.13301724303556e-07	0.999326129186427
16	81074800	A	G	0.165165103475244	0.0723021432861349	0.130507434872302	0.150864207606121	0.234996709345555	0.627843342333501
16	81076821	T	C	0.885036656946902	0.951785329171125	0.887749475893395	0.895315952469432	0.143560307923935	0.704766928112923
16	81077321	T	C	0.99	0.99	0.989999999999998	0.99	-7.67986547952747e-13	1
16	81078963	C	T	0.99	0.989999999041714	0.98999999979317	0.989999999852424	-6.35442640082756e-09	1
16	81079681	A	G	0.0472071718855417	0.0369417123541048	0.0394025252345314	0.0456262911177004	0.196382641723449	0.657656654725536
16	81080366	T	C	0.0721266316580271	0.0379942202172381	0.0730584365405555	0.0668702402961456	0.0905496326949487	0.763479570956456
16	81087488	G	A	0.887375844214842	0.930279819057475	0.88436308869021	0.893983056340608	0.192983963516728	0.660444608337391
16	81087772	G	A	0.99	0.99	0.989999999977627	0.99	-2.23095161119104e-09	1
16	81092010	A	G	0.989999999999983	0.99	0.99	0.989999999999986	5.87006111447489e-12	0.99999806686861
16	81093795	C	T	0.01	0.01	0.01	0.01	0	1
16	81094272	C	T	0.99	0.989999999999984	0.989999999512321	0.989999999999998	-1.05520160889893e-07	1
16	81094792	G	A	0.99	0.99	0.989999999288358	0.99	-7.85127546071794e-08	1
16	81094951	A	G	0.894192810247693	0.946522291108312	0.914009077478305	0.902251550300229	0.30757906201194	0.579169583061451
16	81095091	A	G	0.765908899157731	0.750400575058994	0.751326829531409	0.763520617246525	0.198708099122578	0.655765658132668
16	81096539	T	G	0.147791706918746	0.150211905974041	0.134476217395335	0.148164417573261	0.0394787107104262	0.842503288916572
16	81098083	T	C	0.87966247075728	0.920783183325921	0.874616024274222	0.885995060492851	0.245463847861678	0.62028738990547
16	81098628	T	C	0.989999998768099	0.99	0.989999999341762	0.989999998957811	5.01020808385156e-08	0.999821405557853
16	81101869	T	C	0.01	0.01	0.0100000000000093	0.01	-4.93735614025359e-12	1
16	81102011	A	G	0.989999999999999	0.99	0.989999999486457	0.989999999999999	-9.97380722672797e-08	1
16	81106944	T	G	0.238223796845392	0.363363583832646	0.0100000000000184	0.257495324041429	2.71535480476936	0.0993868699266498
16	81107625	G	A	0.969659241070831	0.99	0.989999999998936	0.972791717945923	0.418708915222852	0.517581974448296
16	81107748	T	C	0.904949123245993	0.989999999862277	0.934283786144674	0.918046958244901	0.13057377626671	0.717837868336148
16	8111290	A	G	0.0416803299451158	0.061789502120291	0.0848485779046686	0.0447771424600928	6.06223952289804	0.0138102444142562
16	81114183	C	T	0.89664336856625	0.90576891508554	0.889612523847432	0.898048702730221	0.103533214886973	0.747630143009882
16	81118289	C	T	0.0100000000174276	0.0100000000003178	0.0100000000000149	0.0100000000147927	1.23234251265742e-10	0.999991142609809
16	81121353	C	T	0.876649922864668	0.876485136782133	0.737106809472994	0.876624545807958	3.26230951702351	0.07088921965253
16	8112228	G	A	0.99	0.99	0.99	0.99	0	1
16	81122455	C	T	0.99	0.99	0.989999999999981	0.99	-8.69545424785842e-12	1
16	81122861	C	T	0.138134766597066	0.0802325501966508	0.194094498899246	0.129217825271402	1.34029928144551	0.24698119623025
16	81123465	G	A	0.974801934733366	0.970668175999116	0.968797967390808	0.974165335888291	0.139592626332046	0.708686333101912
16	81124152	A	G	0.99	0.99	0.989999999440414	0.99	-1.2947944325205e-07	1
16	81124413	G	A	0.989999995789788	0.989999996983158	0.989999999853126	0.989999995973567	5.93450918953726e-07	0.999385343580364
16	81124979	A	G	0.989999999999944	0.99	0.989999996460085	0.989999999999952	-1.52449768353169e-06	1
16	81125818	A	G	0.99	0.99	0.99	0.99	0	1
16	81127471	T	C	0.0997199956439595	0.055805097199404	0.0957999947324978	0.0929571012834979	0.00795865870142633	0.928913973265701
16	81128360	A	C	0.0656700545148363	0.0315329018408922	0.091774413685896	0.0604129330030489	2.39288064488822	0.121888839482075
16	81130494	A	G	0.111954972130632	0.0105253224617075	0.108224601511371	0.0963348060816173	0.163550882556086	0.685908125857892
16	8113101	G	T	0.99	0.989999999999985	0.98999999883236	0.989999999999998	-3.15781749555866e-07	1
16	8113853	C	T	0.660186144011436	0.713791827582145	0.656220838465993	0.668441419281325	0.0590282443064799	0.808038484584232
16	81140155	T	C	0.215031918902891	0.0361111769506578	0.0705994050053025	0.187478124642247	1.83630165577253	0.175385035096183
16	81143032	A	G	0.99	0.99	0.99	0.99	0	1
16	811433	A	G	0.73410129709912	0.901246219009558	0.753863549289864	0.759841615073328	0.039088535663604	0.843273367123143
16	81143509	T	C	0.581134918235803	0.324021866874322	0.476803605267351	0.541539508326135	1.05812063331115	0.303644216578095
16	81145664	A	G	0.01	0.01	0.0100000000000237	0.01	-1.24346674403497e-11	1
16	81145675	T	C	0.01	0.01	0.01	0.01	0	1
16	81146139	A	G	0.99	0.99	0.989999999999993	0.99	-3.76858972711239e-12	1
16	81146155	C	T	0.484900438059839	0.63597981284767	0.509896427917721	0.508166661777165	0.00336953450126427	0.953710640131817
16	81147114	T	C	0.0282508982972447	0.0437390431136257	0.0571269012122021	0.0306360725989674	3.57424015086112	0.0586822901000132
16	81148438	T	C	0.0100000029710827	0.01	0.0114959319935818	0.010000002513536	0.0118667904430947	0.913254205228923
16	81149321	C	A	0.0100000000000056	0.0100000034610161	0.0100000008573886	0.0100000005330012	-6.17922941711775e-08	1
16	81152850	C	T	0.01	0.01	0.01	0.01	0	1
16	81152934	G	T	0.01	0.0100000000000067	0.01	0.010000000000001	2.31864791116881e-13	0.999999615799908
16	81154572	G	A	0.910357621672012	0.965748433361542	0.913860207464162	0.918887806672199	0.0679141079681801	0.794398403139229
16	81155525	C	T	0.987993911372876	0.983864104789823	0.99	0.987357921159085	0.122394478273642	0.726451856462412
16	81156522	T	C	0.487073220826228	0.625437735972875	0.442853448646995	0.508381356158812	3.22080877660849	0.0727076979987261
16	81156993	G	T	0.874241955524886	0.797055249875453	0.844792711580848	0.862355202854873	0.505608437401901	0.477046134754
16	81157324	G	A	0.0242387192385391	0.0248576798684289	0.0100000000000191	0.0243340391755421	7.67647353382034	0.00559453903300353
16	81157353	G	A	0.946431927451204	0.950586611874113	0.913026242058613	0.947071748852332	4.58965510764376	0.0321654860771652
16	81157385	G	T	0.876509123310311	0.790620218012205	0.860433948749276	0.863282231894403	0.0172347299144465	0.895552934273402
16	81157521	G	A	0.459773943621347	0.581730297258562	0.464628569485724	0.478555222081478	0.184853456295822	0.667235012913436
16	81159437	T	C	0.883867244600462	0.814846622213847	0.871376577439902	0.873238068752923	0.008076924491824	0.928389161273776
16	81159781	T	G	0.267165587567269	0.413337198288299	0.306605910819583	0.289676015618307	0.111291869434358	0.738678127290662
16	81159929	G	A	0.898253960990729	0.806480232668996	0.901706473519104	0.884120806829182	0.63556475438934	0.425321442149198
16	81161007	T	C	0.902047919873032	0.97922906324837	0.898307294541458	0.913933815952835	0.497945033780521	0.480404450776028
16	8116149	C	T	0.666215716747684	0.592584265160214	0.632955693257518	0.654876473203214	0.499477024050532	0.479730003439702
16	81161737	C	T	0.734165703264558	0.739053947691778	0.738681278536855	0.73491849290635	0.0144982657850953	0.90415936458369
16	81161764	G	A	0.853889166018616	0.781041907446206	0.866702873351367	0.842670688198465	1.00311071612157	0.316558974533096
16	8116190	A	G	0.715910668289334	0.746889989866491	0.695661812635761	0.720681483812216	0.632304613491224	0.426511224631049
16	81164460	C	T	0.288208710388131	0.488142653918607	0.321798182693122	0.318998537691824	0.00903013234486796	0.924293374306112
16	8116547	A	G	0.536440704984076	0.566374451943614	0.654322660606464	0.541050502015845	1.95513171841025	0.162034930787889
16	81167082	G	T	0.989999999999987	0.989999999999987	0.99	0.989999999999987	6.46703426445455e-12	0.999997970950498
16	81167314	G	A	0.764915296727056	0.593320001568509	0.716095125087033	0.73848962127264	0.620691101252627	0.43079058433948
16	81167638	T	C	0.885738189892838	0.803309515502041	0.86343194980703	0.873044174036655	0.0417845038755933	0.838031098375256
16	81169756	G	A	0.871377575540908	0.937874093660728	0.906780001517998	0.88161803933136	1.6201180569018	0.203075327014362
16	81170299	A	G	0.366624020684895	0.377364744107273	0.365938562413502	0.368278092091941	0.00295655360075248	0.956637034037538
16	81170391	C	T	0.220415475981133	0.212441880208864	0.17780707396719	0.219187542232203	0.897407464203197	0.3434778177136
16	81170741	G	A	0.696470487132881	0.597108312767297	0.797882126659971	0.681168712280581	3.54616764495531	0.0596831464987547
16	81171411	C	T	0.0389480611798267	0.0100000000000024	0.0256345067718202	0.0344900597581337	0.549116221054467	0.458679030713391
16	81171635	C	T	0.742527044852761	0.665394906912701	0.724648830486284	0.730648695609992	0.0384286351402705	0.844584939609621
16	81172338	G	A	0.0395037584646047	0.0100000000000006	0.0454895503891707	0.0349601796610557	0.785399882770629	0.375494734587671
16	81173030	A	G	0.0202197883208224	0.0207938171642339	0.0407711878035125	0.0203081887627078	0.418642175261515	0.517615351116405
16	81173193	C	T	0.247890915299875	0.307833802666053	0.295180682303898	0.257122119954267	1.34009899353201	0.247016511261655
16	811746	C	T	0.840448583022639	0.953835276608976	0.849253989307456	0.857910133834935	0.0411760838069173	0.839198414152566
16	81177874	C	A	0.944854710434161	0.99	0.966860769682212	0.9518070850273	0.186683873450938	0.665691052161201
16	81178859	T	C	0.965289515810267	0.99	0.989999999992605	0.969094930375486	0.931139513620801	0.334566998139175
16	81179885	A	C	0.99	0.989999999999982	0.99	0.989999999999997	7.34413365528583e-13	0.99999931622952
16	81181214	G	A	0.99	0.989999999643544	0.989999999349635	0.989999999945106	-1.09382376780329e-07	1
16	81181423	A	C	0.937475719935439	0.939366620148431	0.915440281984353	0.93776691856824	1.46511132013017	0.226118604041706
16	81181617	C	T	0.925257915612152	0.925602298622678	0.93357047401158	0.925310950595773	0.235089572526178	0.627775399936891
16	81182157	G	A	0.938634024906111	0.933990749028578	0.902072865258612	0.937918960420971	3.59460465940038	0.0579674147319865
16	81185416	A	G	0.0100000000000479	0.01	0.01	0.0100000000000405	1.82165989509611e-11	0.999996594556258
16	81185684	G	A	0.115546625047273	0.13541663244064	0.211049037593007	0.118606606185851	3.45091162256398	0.0632168935296877
16	81186889	A	G	0.0345530301763655	0.0321436250719334	0.0121717672075755	0.034181981790283	2.35288419032223	0.125051450465394
16	81187469	G	A	0.989999999999998	0.99	0.989507915010858	0.989999999999998	0.00395292429774587	0.949868204049306
16	81189510	G	A	0.155772196944834	0.157957743218717	0.160755604274098	0.156108771071012	0.0188644859106818	0.890755694545307
16	81190613	A	G	0.0865227089577668	0.0942140627410991	0.119869540751983	0.0877071774403999	2.13730080869915	0.143754630167926
16	81192078	G	T	0.99	0.99	0.99	0.99	0	1
16	81192672	C	T	0.148199819595746	0.213367770660605	0.142721343961749	0.158235684059735	0.395384486058989	0.529482579282133
16	81194094	A	G	0.310147460299221	0.485536689979584	0.34015712019212	0.337157401669997	0.00632618040258494	0.936605272908072
16	81194912	A	C	0.756625795205602	0.611800759533665	0.710310046781006	0.734322739712124	0.706346987861522	0.400659197306379
16	81195182	C	T	0.96494298274804	0.91542338086326	0.925120742314246	0.957316964057784	2.53977748833627	0.111010429613515
16	81195617	T	C	0.918858930232305	0.900979591275137	0.861334576768533	0.916105512032901	6.16336026305196	0.0130423213860267
16	81198147	G	A	0.974530995798177	0.965142385969692	0.95522516912359	0.973085149884591	1.23691315803684	0.266066793927574
16	81200224	A	G	0.635529458513473	0.413784092827588	0.610621929252823	0.601380672197847	0.0796766225607266	0.777736120935428
16	81200254	G	A	0.99	0.9838477848523	0.99	0.989052558867254	0.404885647644276	0.524576830106995
16	81200629	G	A	0.298668631833566	0.291786644504081	0.327546298806647	0.297608805784825	0.853147271244072	0.355663512062593
16	81204081	T	C	0.698216308070322	0.490980763779714	0.665822475723439	0.666302034249569	0.000197854471622525	0.988777265843505
16	81204188	A	G	0.591986451347021	0.800064151265904	0.6694981779233	0.624030417134529	2.10851297760272	0.146481597532425
16	81205742	T	C	0.152788445325126	0.161272590024633	0.275989250205389	0.15409500360885	5.28851883519517	0.0214664702565076
16	81205906	A	G	0.99	0.989999999999998	0.99	0.99	1.41636863351941e-13	0.999999699718752
16	81206360	G	A	0.655875555787153	0.419847475478397	0.627114285006801	0.619527231419605	0.0611962250916719	0.804615150880126
16	81206400	C	T	0.679122787760595	0.913974403054795	0.736661666736472	0.715289936515902	0.54126993226286	0.461906901396558
16	81206701	T	G	0.298129779069749	0.264667814087374	0.34798940158255	0.292976636462464	2.3159769867927	0.128050822897992
16	81207691	T	C	0.351876370475751	0.612846384267491	0.391747643538107	0.392065752599679	7.51817619028582e-05	0.993081835740958
16	81208203	G	T	0.625507866455439	0.912012736539605	0.665615109822726	0.669629616448401	0.0124378401245204	0.911199990577843
16	81208788	C	T	0.968894981623292	0.974157037890641	0.99	0.969705338288464	4.71607284866175	0.0298819139696118
16	81209515	G	A	0.929478600642306	0.932332357462169	0.938230808198619	0.929918079192565	0.126234434774708	0.722368708651278
16	81209910	T	C	0.99	0.989999999999983	0.989999999924237	0.989999999999997	-2.49665287192363e-08	1
16	81210026	T	G	0.99	0.99	0.989999999454199	0.99	-1.54779528882804e-07	1
16	81210197	G	A	0.810749461762759	0.847300024467847	0.803485428598556	0.816378248419342	0.240051340489954	0.624169036423386
16	81210744	G	A	0.829765843842986	0.822631253747447	0.831046708753465	0.828667116968273	0.0106637236321492	0.917752409372466
16	81211496	C	A	0.813279278674621	0.798262611215619	0.778366346173177	0.810966711885935	1.49779200031847	0.221011411522668
16	81212621	T	C	0.989999999999979	0.989999999999977	0.99	0.989999999999979	8.83079613950583e-12	0.999997628953938
16	81212676	A	G	0.173680568600216	0.213818269842941	0.202787698210709	0.179861774591596	0.850859191899481	0.356309390151449
16	81213178	T	G	0.989999999999992	0.989999995042581	0.9899999999177	0.98999999923655	9.13128601055348e-08	0.999758895104892
16	81213378	A	G	0.20805204472763	0.16630605893882	0.210955943941743	0.201623162916153	0.020790784983867	0.885350358183169
16	8121347	C	<*>	0.99	0.989999999916535	0.99	0.989999999987146	7.9221877923885e-10	0.999977542436936
16	81214253	T	C	0.852103279122352	0.907016802418342	0.881274182791925	0.860559961709934	0.742426657836707	0.38888464026624
16	81217741	G	T	0.149122457092005	0.181943622046738	0.145366512340387	0.154176916495034	0.160951259417296	0.688282221401192
16	81217796	C	A	0.170690668423348	0.197694165247065	0.188258482035103	0.174849206934201	0.321990384799669	0.570413944718717
16	81218275	C	A	0.159774004930797	0.22404313898249	0.15593248384532	0.169671451574758	0.267633654577224	0.604923571974025
16	8121874	C	T	0.678154068349059	0.63069375813373	0.620104251014277	0.670845180575899	1.91019109795663	0.166942032736427
16	81218912	G	A	0.170763362946484	0.19992529418685	0.163251290864176	0.175254300357501	0.249466035992284	0.617451309082636
16	81219329	G	T	0.01	0.010000000000003	0.01	0.0100000000000005	1.79406693579125e-13	0.999999662044606
16	81219920	G	A	0.155919790516364	0.16712407377689	0.193101624788502	0.157645250138485	0.806887059315854	0.369042195958338
16	81220023	T	C	0.852677854734869	0.814061975032943	0.831212262285189	0.846731009260772	0.441880333664003	0.506216291889222
16	81220282	C	T	0.99	0.989999999278211	0.99	0.989999999888844	2.79620203813719e-08	0.999866578956367
16	81221593	A	G	0.0100000400632325	0.0163583026136895	0.032348209461067	0.0109792124960029	3.4604328867343	0.0628538577227285
16	8122183	C	T	0.655138334790123	0.665890942300797	0.582924368887282	0.656794236346767	2.98731199362927	0.0839193636383232
16	81222672	T	C	0.159690850175735	0.199967207793465	0.198282120221754	0.165893409248865	1.53489640550624	0.215379066482219
16	81222890	A	C	0.90528482160987	0.822857865504383	0.793793267262835	0.892591070369625	3.34609027254427	0.0673648375134503
16	81224234	T	C	0.192754403652696	0.186224525792129	0.166010169376091	0.191748802462169	0.618066832713746	0.431766571388193
16	81226879	G	A	0.989999999999994	0.982711214391526	0.99	0.98887752701629	0.203005999863872	0.652305352309217
16	81227518	G	A	0.863017661817242	0.818233124921343	0.858946337475859	0.856120843135273	0.0156589962620639	0.900415953734976
16	81228814	G	T	0.908088031109186	0.849544110161065	0.8978850477546	0.899072267283175	0.00230694598498164	0.961691793672127
16	81230341	C	T	0.211454659974754	0.201062896422596	0.193905881050274	0.209854328387722	0.143580313915158	0.704747323335198
16	81232564	T	G	0.19693887830861	0.235780748113612	0.168328758542681	0.202920526258581	1.31658096943739	0.251206582785438
16	81233614	A	G	0.1724959616675	0.219872075539355	0.198423407149241	0.179791883203765	0.265555974144638	0.606328563253494
16	81236093	C	T	0.99	0.99	0.99	0.99	0	1
16	81236325	A	C	0.99	0.99	0.99	0.99	0	1
16	81236973	G	T	0.724234080954456	0.812163536547478	0.764475198652266	0.737775217115781	0.39577377617597	0.529279966024881
16	81237214	G	A	0.771679720568873	0.799823885426554	0.686098961658692	0.776013921956956	10.0483054206019	0.00152488146182116
16	81238485	T	G	0.194303615457559	0.304546335534851	0.186832474587525	0.211280994349462	0.0706555378173578	0.790384698544484
16	81238690	G	T	0.203882747152142	0.236171621650914	0.213993427071626	0.208855233824953	0.0212956359754279	0.883976456272678
16	81238818	C	A	0.209394797655977	0.191056878398771	0.214339763334274	0.206570758090367	0.0463174318699773	0.829599813188267
16	81241233	C	T	0.99	0.99	0.99	0.99	0	1
16	81242102	G	A	0.42765422120977	0.662342265316824	0.48912476577773	0.463796180002256	0.606383488380364	0.436152749147939
16	81242718	T	G	0.648530611739479	0.745233871914877	0.643150964601249	0.66342291380649	0.457284881733365	0.498895628491705
16	81242731	C	T	0.99	0.99	0.99	0.99	0	1
16	8124437	T	C	0.662974018880041	0.657302871748402	0.616102644016671	0.662100662221769	0.437061120546227	0.508544348739456
16	81244502	G	A	0.36114558594754	0.292127317150771	0.359180005378824	0.350516772552837	0.06170395821559	0.803822756214303
16	81245693	G	A	0.738831119111035	0.78930239802989	0.739834027278843	0.746603696064539	0.0362191923837954	0.849063549407985
16	81246238	A	G	0.685035258726643	0.71962646771306	0.690060208923365	0.690362304910551	8.23064497893644e-05	0.992761459000957
16	81246988	G	A	0.726043295462514	0.760916127230362	0.716919087908367	0.731413711554763	0.233773240028393	0.628740032997574
16	81248716	C	T	0.703323197911715	0.839446824836186	0.756571262134237	0.724286236458083	1.14704034405747	0.284169567336854
16	81248745	A	G	0.730903808843254	0.74882286358601	0.723946299599953	0.733663343273639	0.102336385794012	0.749043692601555
16	81248935	T	G	0.572009111803792	0.70812501206813	0.545179384895444	0.5929709604445	0.809787043306225	0.368183218890339
16	81249061	C	A	0.684638051614913	0.748493662530952	0.720049739951464	0.694471815695983	0.643452365215907	0.422463403705074
16	81249764	G	A	0.459585183376235	0.342291034853922	0.408100532124656	0.441521884503799	0.988833847746113	0.320027559398873
16	8125031	C	A	0.604389362836569	0.659082891762047	0.729116007723783	0.612812166291092	2.84023657980463	0.0919306777172328
16	81251795	G	A	0.0100000000000143	0.01	0.0100000025393285	0.0100000000000121	-6.51959076289167e-07	1
16	81252258	C	T	0.607150474765055	0.7476939801684	0.639144571245059	0.62879417459717	0.0566885941111529	0.811808446775001
16	81253390	T	G	0.740765545691875	0.758623010963275	0.753996347047555	0.74351559534367	0.0275963209537488	0.868061410025118
16	81253680	G	A	0.961298915080151	0.986698290909928	0.976812192048207	0.965210418957936	0.75681957105724	0.384325666030901
16	81253759	A	G	0.458974055470737	0.366080772411233	0.426189373846079	0.444668489879574	0.308743313976219	0.578452363768847
16	81253917	A	G	0.435554817920681	0.329590963306961	0.399504808515274	0.419236384310168	0.362318975111665	0.547221148377594
16	8125421	A	G	0.671492088502091	0.592490264019274	0.665456932168651	0.659325807531737	0.0408813016148736	0.839767213281814
16	8125433	T	C	0.659582477829606	0.598933697840237	0.661735540876206	0.650242565711243	0.143879737384854	0.704454091148282
16	81254455	G	A	0.626992800661565	0.708264823695313	0.667113411411493	0.639508692208762	0.685440448216183	0.40771959678337
16	81255035	T	C	0.704224515403055	0.672127876129235	0.881246012084648	0.699281632954887	3.65749680764333	0.055817434379064
16	8125584	C	T	0.90215841419989	0.657325725810841	0.550913845723507	0.864454180187976	9.03240340925326	0.00265235530550556
16	81258896	G	A	0.768035573357136	0.621750589369817	0.774558472624557	0.745507685823088	0.932223487452355	0.334285819001011
16	81260301	G	A	0.981200774684787	0.979744909880367	0.964511063710986	0.980976571504907	1.11947087757146	0.290032416207075
16	81262220	G	A	0.737511928408656	0.547540049784256	0.689192871254814	0.708256259100498	0.182897214720044	0.668895152216462
16	81263514	G	A	0.99	0.989999999433564	0.99	0.989999999912769	2.3359200545317e-08	0.999878053582184
16	81264597	T	G	0.310928261980948	0.532542639979844	0.418740561460194	0.345056876192778	1.74026872840081	0.187104780680834
16	81266767	G	A	0.681575904365228	0.688958282768752	0.655980126965515	0.68271279063937	0.424290275191554	0.514804006483296
16	81275268	C	A	0.707027225134267	0.720633807927755	0.698478768823365	0.709122638884464	0.111838870771033	0.738060241813353
16	81275401	A	G	0.684759111114388	0.687601022889505	0.659280057656692	0.685196765527756	0.683064135707219	0.408533592756011
16	81275470	T	G	0.673875356337032	0.671597544831701	0.649031748215009	0.673524573365211	0.649138755708175	0.420420765214732
16	81276732	G	T	0.685885453563212	0.651434105639713	0.67391679082089	0.680579945982993	0.0471418791757106	0.828113419602069
16	81278265	C	T	0.685191313970675	0.68338548669918	0.685553575391421	0.684913216570865	0.000369844129395122	0.984656562922177
16	81279120	T	C	0.709301208212418	0.724842176448018	0.701266603346032	0.7116945173207	0.106022259066969	0.744718995648892
16	81280613	C	T	0.989999833902289	0.99	0.99	0.989999859481336	1.41248019550467e-05	0.997001319312072
16	81280700	A	G	0.649871107911601	0.532086116968866	0.568196218344595	0.631732219306419	3.00123294800757	0.0832011772541451
16	81281583	T	G	0.73582810202556	0.830629073084963	0.695788329830624	0.750427451568708	2.72035939271061	0.0990757053473875
16	81283631	G	A	0.514788945007086	0.415322312371574	0.598802823588863	0.499471083581217	5.98118972242244	0.0144592452574511
16	81283706	C	T	0.989999999999989	0.99	0.989999997333427	0.989999999999991	-9.22801800275393e-07	1
16	81290605	G	A	0.804915444662064	0.638396333440039	0.822957214319586	0.779271501533872	3.08119433974379	0.0792023455834328
16	81294893	T	C	0.356644816596391	0.44037059877987	0.360818529223843	0.369538587052647	0.0741212651056584	0.785428100646526
16	81297696	G	A	0.773847189074773	0.91047175017075	0.850470926689925	0.794887371483553	3.44532756395963	0.0634308470691761
16	8129924	A	G	0.223267415300107	0.201926343011243	0.197158550858389	0.219980890167622	0.552612762682865	0.457252081626944
16	8130225	T	C	0.959229818333205	0.983102045498076	0.972822791902856	0.962906141316595	0.773957839867185	0.37899544090866
16	8130324	C	T	0.724947210521579	0.642947083582969	0.639145488253396	0.712319190973033	3.39496526083669	0.0653957408098507
16	81303759	T	C	0.583409156064363	0.451167794485877	0.492824337172199	0.563043986381276	4.47481226399521	0.0343979812223048
16	81309737	G	A	0.204908453077013	0.394085584699	0.212928729459063	0.234041731346799	0.465897099566032	0.494880774887237
16	81310007	G	A	0.206997108348627	0.403223139293943	0.205852097418027	0.237215917114205	1.1210262933712	0.289697573736981
16	81310947	C	T	0.438175860720072	0.740619083719394	0.367949116656542	0.484752117061967	4.00863390918062	0.0452678149890262
16	81316533	A	G	0.763467380900007	0.788403415116953	0.820371151198996	0.767307530169416	3.99919995920214	0.0455218667849411
16	81318882	A	G	0.766091746675516	0.764750293749066	0.70037856135634	0.765885162924842	0.265319110193937	0.606489179267514
16	81321298	T	G	0.759297670440125	0.596119936393605	0.771857110349755	0.734168299396961	0.773797386101709	0.379044858144571
16	81330636	A	G	0.213661970392895	0.347084293246017	0.239690602201395	0.234209008112276	0.0409952989129646	0.839546996612645
16	81333223	G	A	0.989999999240354	0.99	0.98999999941401	0.989999999357339	1.05430273939762e-08	0.999918073815687
16	81333503	G	T	0.830872578619492	0.887604749341874	0.860677332619868	0.839609332910738	0.81582526524966	0.366403594487793
16	81333568	T	C	0.27434479680958	0.404593328730049	0.279206390125665	0.294403070725332	0.279681726116285	0.59690990058571
16	81333636	T	C	0.418455430851885	0.457444019249464	0.425435530571561	0.424459673465112	0.000628705757679911	0.979995934174588
16	81335081	C	T	0.874444762958549	0.904538420397891	0.855217297668433	0.879079186204207	0.998852781654908	0.317588260438491
16	81336356	A	G	0.419787901602605	0.481731792185509	0.401640355010199	0.429327260752372	0.791945732835638	0.373512426368411
16	81341363	G	A	0.24425862888017	0.383488596667405	0.271168570959482	0.265700043919404	0.0299786082277978	0.862538777041103
16	8134615	A	G	0.246895892043955	0.311708043375989	0.187081219804347	0.256876963349088	2.01768609991456	0.155475906400874
16	81346417	G	A	0.107540166426093	0.0261661366860934	0.0617806334429705	0.095008565846133	1.64028287431257	0.200286661071041
16	81347389	T	C	0.0762360395897713	0.0158767831989131	0.0511214814685321	0.0669407141055791	0.690405011016183	0.406026655620445
16	81348396	G	T	0.124448601160916	0.0100000063084167	0.0485878202929287	0.106823517553631	4.12693559653738	0.042205712606353
16	81351097	A	C	0.850922846741719	0.71174451293705	0.867063144771587	0.8294893833358	1.34277629076434	0.246544956578495
16	81354430	A	G	0.989999999999972	0.989999993504057	0.99	0.989999998999601	2.22005338372367e-07	0.999624057215098
16	81355549	G	T	0.278043156342893	0.171087595266158	0.26540161427515	0.261571999937076	0.015299395657538	0.901560154980558
16	81358164	G	A	0.90581101606272	0.96710364102516	0.919126264240392	0.915250080306935	0.0501995911049852	0.822716333687981
16	81359467	A	G	0.99	0.99	0.99	0.99	0	1
16	81360447	G	A	0.99	0.979218333662639	0.99	0.988339623384046	0.442802089448184	0.505773097613602
16	81361294	A	C	0.764276399979241	0.829768291194761	0.785496464040477	0.774362151226431	0.0632228996117951	0.801472675477109
16	81361484	G	A	0.060210155724603	0.01	0.0353697497437182	0.0524777917430142	0.442315606312444	0.506006923145643
16	81361544	T	G	0.30758501883234	0.164831127673607	0.302885498990595	0.285600919593895	0.158287290784536	0.690738286281841
16	81362134	A	G	0.027786568591802	0.01	0.01	0.0250474370286645	0.792796221098449	0.373255946686653
16	81363329	T	C	0.796047990667918	0.8544064608172	0.781386660822195	0.805035195070907	0.904789053016537	0.34150082738976
16	81365197	A	G	0.0942747091695132	0.0424548489504187	0.0749847492951231	0.0862944506957726	0.3520970160336	0.55292845389665
16	81365974	T	C	0.78649093787663	0.851388121498739	0.746593480298412	0.796485104154435	2.35047646104346	0.12524472193336
16	81367271	T	C	0.697473593500752	0.761917499611019	0.713189933501424	0.707397955041733	0.00813518184626279	0.928132064516934
16	81368904	T	C	0.267347116429932	0.433069511567952	0.347806713606373	0.292868365281187	1.00293521875657	0.316601311677111
16	81369509	G	A	0.831735887566995	0.957779385485103	0.930198949746988	0.851146586246384	2.94600246543241	0.0860902682397116
16	81370544	A	G	0.99	0.989999999999978	0.99	0.989999999999997	1.45728594959886e-12	0.999999036808924
16	81372378	G	A	0.99	0.99	0.99	0.99	0	1
16	81381146	T	G	0.226273002809877	0.399414877308875	0.199218880140166	0.252936851482723	1.14467076785717	0.284667529749977
16	81382267	A	G	0.229816179643476	0.317690541246752	0.16773710593875	0.24334883133038	1.63472171154896	0.201051211393721
16	81385041	A	G	0.983101152764992	0.989999999836627	0.99	0.984163575214024	0.265066751106631	0.606660402284065
16	81385122	G	A	0.989999999999046	0.989999999999979	0.99	0.98999999999919	1.93040880992298e-12	0.999998891425953
16	81387099	T	G	0.9595037369966	0.985436108066324	0.986252217569496	0.963497322141338	2.81725222064897	0.0932559238492217
16	81387204	C	T	0.134622984671598	0.110103481043064	0.130303507963855	0.130846981112803	0.000267444247246381	0.986952198715061
16	81387260	C	A	0.464716369394472	0.53539899605878	0.448598462669828	0.475601493900775	0.463443829294529	0.49601887781637
16	81387727	A	G	0.347584272209382	0.474919549158849	0.343125656464638	0.3671939048596	0.179622561883288	0.671697805700693
16	81391391	C	T	0.989999999976959	0.967773914595201	0.989999999971133	0.986577182828168	0.206005555652211	0.649916387724905
16	81392427	G	A	0.99	0.99	0.99	0.99	0	1
16	81392690	T	C	0.302258619333587	0.511593583215198	0.387692086767252	0.334496203771355	0.341817240191856	0.558782149956283
16	81395688	T	G	0.904190220739797	0.932729393265968	0.900989182347019	0.908585253308827	0.155020352651397	0.693783165717713
16	81395918	A	G	0.390890619491009	0.494327440448683	0.468450866744325	0.40681988991849	2.54117410783587	0.110912283445951
16	81396038	A	G	0.989999998364965	0.99	0.989999999932195	0.98999999861676	1.41829379848676e-07	0.999699514753697
16	81396625	A	G	0.99	0.989999994294948	0.989999999577549	0.989999999121422	7.87420940654808e-08	0.999776105442934
16	81397804	T	C	0.392748697566114	0.521194180205101	0.421325691978479	0.412529301892518	0.0704507304936008	0.790681644281206
16	81398318	G	A	0.99	0.989999999999945	0.989999999999952	0.989999999999992	-4.68073768436108e-13	1
16	81399679	G	T	0.99	0.989999999999941	0.989999994611878	0.989999999999991	-2.11132944419704e-06	1
16	81400076	A	G	0.335764006163759	0.425728359935727	0.333016237793163	0.349618516644642	0.086747408357601	0.768353607578077
16	81400815	G	T	0.374387177930708	0.470172497414638	0.431070366534701	0.389138117131233	0.550304976048359	0.458193107867206
16	81400849	C	T	0.99	0.99	0.99	0.99	0	1
16	81401448	C	A	0.385400502670707	0.454438040332391	0.339556228466375	0.396032283470606	2.98897132305079	0.0838334077967487
16	81403582	G	A	0.989999999589514	0.989999999893442	0.989999999979958	0.989999999636319	2.80233356352431e-08	0.999866432753317
16	8140368	A	C	0.68590210271895	0.661118793554599	0.525501932071138	0.68208547310764	4.6182698481349	0.0316331301696683
16	81405183	A	C	0.741134197170958	0.631042229778191	0.726270179103403	0.724180034192472	0.00438067801163775	0.947229192907485
16	81407299	A	C	0.99	0.99	0.989999997087068	0.99	-1.32783805674499e-06	1
16	81407821	A	G	0.361893876794571	0.486742550508411	0.431108206937891	0.381120572546502	0.983063295412279	0.321443696261792
16	81410556	G	A	0.989999999999984	0.99	0.99	0.989999999999987	6.27084097966334e-12	0.999998001965627
16	81413389	T	C	0.946807031232513	0.989999999850411	0.960888870540276	0.95345874839967	0.0378246282447065	0.8457957109838
16	81415869	G	T	0.403174441631324	0.485601332468804	0.41156853322692	0.415868182820296	0.0128272886904389	0.909826314620775
16	81416340	A	C	0.99	0.99	0.989999996494987	0.99	-1.5261803021901e-06	1
16	81417366	A	G	0.968498255854934	0.989321263894643	0.989999986530052	0.971704999093049	4.89279858336958	0.0269689362040007
16	81421559	C	T	0.99	0.989999999999993	0.989999999331076	0.989999999999999	-2.42455573739951e-07	1
16	81421606	A	G	0.99	0.989999999999964	0.989999996480037	0.989999999999994	-1.01552579343402e-06	1
16	81422611	C	T	0.703366184999913	0.623376532815615	0.651712130579152	0.691047778563532	1.5211850934746	0.21744024133722
16	81422926	G	A	0.975222937960244	0.972307753609891	0.972588504604363	0.97477399957029	0.0403973106925698	0.840705750295105
16	81422951	T	C	0.506920515028656	0.56201750989542	0.522721023591112	0.515405452238137	0.0464059716234104	0.829439525035064
16	81422980	G	A	0.73545066389829	0.632586483900411	0.719442225888807	0.719609580178617	3.13853385861596e-05	0.995530065092637
16	81423185	C	T	0.98999999999994	0.99	0.99	0.989999999999949	1.69974727641837e-11	0.999996710482217
16	81424117	G	A	0.738538005434155	0.62122343074173	0.708214521042722	0.720471560931521	0.104187332553788	0.746861386477672
16	81425746	A	G	0.476330149171802	0.569683603671438	0.526915182030622	0.490706581164746	0.814445800967025	0.366809104190336
16	81425858	C	T	0.189027532230475	0.134270100468834	0.186938003715707	0.180594887739182	0.0511983187336582	0.820991076133666
16	81427243	C	T	0.989999999999993	0.989999999999997	0.98999999891879	0.989999999999994	-5.27508831765377e-07	1
16	81427483	T	C	0.0909391159777706	0.0278925310043606	0.136684329982645	0.0812299418918655	5.0854898753765	0.0241268597320977
16	81428837	T	C	0.560949857683418	0.369933315895702	0.562876638555951	0.53153331024811	0.0780520533402479	0.779954771242393
16	81429257	T	G	0.989999996150374	0.989999999822885	0.989999999768756	0.989999996715941	3.06930306040314e-07	0.99955796167409
16	81429758	C	A	0.46161861842905	0.517374920251815	0.49778381373532	0.470205088909756	0.777506686786383	0.377904769892771
16	81429819	C	T	0.891952765930311	0.926785248824681	0.917379700145723	0.897316968296044	1.02588987530881	0.311125976545189
16	81429834	G	A	0.089479204256525	0.0413960825356997	0.12487781121439	0.0820744035115179	4.98841542542848	0.0255175656323072
16	81431050	G	A	0.440059614518667	0.535934566232666	0.483754720667318	0.454824357082623	0.764626533713815	0.381884527659004
16	81431693	A	C	0.511508011582533	0.235579171623188	0.469337739246487	0.469014970228794	8.62347162579407e-05	0.992590739078195
16	8143309	G	T	0.352936095051573	0.210014825527143	0.230684231879346	0.330926219544811	4.42167340645254	0.0354852197424381
16	81433120	A	G	0.759932037350615	0.633721369658855	0.781127108817246	0.740495594526084	2.1685684816919	0.140857301390662
16	81437197	C	A	0.822343156406367	0.679853167273229	0.779240312240327	0.800399698079864	0.697876260185928	0.403498223025287
16	81439224	T	G	0.536571185710453	0.585790352093265	0.656845126954593	0.544150937333406	4.92161286973848	0.0265227456502636
16	81439246	A	G	0.562487897824734	0.562287452911706	0.595659635355687	0.562457029308128	0.572113790441889	0.449420172909202
16	81442813	T	C	0.393684844171068	0.185769275932011	0.373185705949452	0.361665846662253	0.14329821178831	0.70502391241002
16	81443633	G	A	0.858899588512788	0.862151187997114	0.861647309535938	0.859400334833374	0.00283921706810182	0.957505385913547
16	81444502	C	T	0.860115960512647	0.726580455914217	0.814527684098433	0.839551492804489	0.957231492771868	0.32788538823439
16	81444817	T	G	0.734381741026107	0.549859454958026	0.723230708583851	0.705965308971623	0.13977878358842	0.70850103041592
16	81444857	A	G	0.823741416734458	0.692044336252884	0.74810320295997	0.803460066340296	1.52466707254171	0.21691458995587
16	81445830	A	G	0.793942851306976	0.703655799709833	0.752486011753849	0.780038645361016	0.742026364697824	0.389012533494027
16	81446964	T	G	0.94868809761154	0.934083720162384	0.949834506385396	0.94643902348437	0.0305583654737254	0.861229313959904
16	81447979	G	A	0.862663936729587	0.794732316419278	0.815518242748839	0.852202467201799	1.64747106491514	0.199303482455679
16	81449737	G	A	0.978928593669993	0.957687233581971	0.99	0.975657424216437	4.44580483938665	0.0349870949977316
16	81451570	T	C	0.755386637478093	0.552591329098493	0.565786586793595	0.724156159987635	4.10126187664629	0.0428512200869982
16	81453486	T	C	0.951870072265993	0.926301632729116	0.955457965665443	0.947932532577314	0.24005648051296	0.624165324545402
16	8145492	C	A	0.693443345761735	0.742974771799497	0.675087141840999	0.70107118537155	0.864998263595693	0.352343732677617
16	81457659	C	T	0.784467414967628	0.592908601322483	0.665889604711714	0.754967357666275	2.44725015211705	0.117730952672782
16	8145776	G	A	0.970380150136114	0.981793792627219	0.99	0.972137851079744	3.49203488259051	0.0616647430847419
16	81460969	C	T	0.492950517847828	0.297941323102144	0.482499573302683	0.462919101856992	0.222428409426352	0.637195789276952
16	81461322	G	A	0.638792759948974	0.571216812460753	0.643681692782621	0.628386064035788	0.141438711915112	0.706854906550249
16	81466564	G	A	0.798719388328298	0.878970665307072	0.84434758358508	0.811078084983029	1.23923388973726	0.265618753045197
16	81466895	A	G	0.827024799365918	0.712575996395438	0.764753959305749	0.809399683708464	2.22700948670646	0.135616109751063
16	81467751	T	C	0.152954817997597	0.0820168927382787	0.227889617234529	0.142030377507662	1.34367135500124	0.246387553672625
16	81469306	T	C	0.820135170660647	0.732948459368125	0.807913830216182	0.806708417121599	0.00242336336278612	0.960737861581097
16	81470018	C	T	0.819748452689655	0.674400785356958	0.779471334755962	0.79736491192042	0.176886941284074	0.674062317340124
16	81470787	A	C	0.557867399412981	0.527669350153853	0.540939725755985	0.553216899827075	0.112736755357713	0.737049635008827
16	81471654	A	G	0.481709738468273	0.328911952691268	0.483631106013088	0.458178879458615	0.70290875218608	0.401808034084288
16	81471800	A	G	0.769780389788335	0.800919334467748	0.83255770162723	0.774575787268965	4.17041405202363	0.0411357456902322
16	81472234	T	C	0.777440969034738	0.676454764573926	0.730878362546116	0.761889093547773	1.02410966058624	0.311546165645205
16	81473649	C	G	0.934841353869896	0.872653476555174	0.89420074841211	0.925264420763429	2.95539723447048	0.0855912710122836
16	81473711	T	C	0.915435780173846	0.816911139491575	0.905357870106879	0.900262985508776	0.0492923991889978	0.824299157726374
16	81474193	C	T	0.99	0.99	0.99	0.99	0	1
16	81475932	G	A	0.76600229859093	0.628454314167246	0.661630269729496	0.744819908989682	7.51319276122912	0.00612487070630003
16	81480352	C	T	0.946065704384431	0.962662700538141	0.95098736606469	0.948621641792103	0.0125683437821125	0.91073727884064
16	81481118	C	T	0.926639309717661	0.867151260590677	0.8939875944039	0.917478150152105	1.35902968066663	0.243705717187268
16	81482525	C	T	0.947577806387382	0.970783365497473	0.953102327613068	0.951151462490336	0.0204816527408113	0.88620004973113
16	81486276	G	A	0.529159106976683	0.410606677290014	0.529404911923828	0.510902032804936	0.340492005701231	0.559545364504142
16	8148808	T	C	0.26010805347346	0.252729410760513	0.16449669135027	0.258971742495666	12.1541119448168	0.000489797591489469
16	81488358	A	G	0.613471245263542	0.562555617625222	0.651835573688197	0.605630238607241	0.64598066117959	0.421553374153543
16	81488513	G	A	0.989999999999972	0.989999999999959	0.99	0.98999999999997	1.3332750070196e-11	0.999997086601243
16	8148876	C	A	0.977698222008986	0.982261715295839	0.979765107094552	0.978400999975161	0.0143778767599145	0.904556197911013
16	81488893	G	T	0.695745301571754	0.51238514122005	0.674820171488064	0.667507836877592	0.0494850511039865	0.823961757727966
16	8148909	G	A	0.99	0.989999999999983	0.99	0.989999999999997	1.04076865514908e-12	0.999999186013572
16	81489373	C	T	0.985862614186205	0.99	0.99	0.98649977160153	0.372715175767539	0.541527971854531
16	81489930	G	A	0.743356102694264	0.74933395961784	0.742244626849222	0.744276692660495	0.0038056377640326	0.950809821997647
16	81490094	G	A	0.697808642448923	0.536410005047302	0.667286130745002	0.672953252289074	0.0314148561019598	0.859318019624792
16	81490749	C	T	0.931992131297882	0.9613883884471	0.9761467341465	0.936519154898862	7.0870860496547	0.00776413882003883
16	81491081	G	A	0.381417280393558	0.336325781320091	0.43626839334197	0.374473189536245	1.14081573141472	0.285480025348561
16	81492080	C	T	0.758397507864362	0.815010625640919	0.790642229353335	0.767115928001952	0.644638578263018	0.422036075191922
16	81492311	T	G	0.417416851868652	0.282225112555122	0.398437156443645	0.396597324014368	0.00347538170868844	0.952990046806921
16	8149234	C	G	0.99	0.989618102761567	0.99	0.989941187825281	0.00606197414177466	0.937940467711567
16	81493555	A	G	0.955362002958656	0.981830029539094	0.939956650136699	0.959438079052044	2.13364707860879	0.144097545790375
16	81497707	T	C	0.645608448257968	0.416974277385399	0.635876671886739	0.610398785943592	0.455183954704906	0.499883401971081
16	81497783	A	G	0.730960295429084	0.522629590838002	0.643612983533351	0.698877366922057	2.21822779413826	0.136389540061698
16	81497952	A	G	0.426522370294207	0.275123004900841	0.351872136606841	0.403206868023629	0.93246265720377	0.334223821709072
16	81500755	G	A	0.755825026298146	0.545991562526487	0.689230676607194	0.72351067287731	1.12705319404042	0.28840477183066
16	81500862	G	T	0.672544942284201	0.490998092865218	0.714510731449916	0.644586727473678	3.30209410608983	0.0691916220541534
16	81503877	C	T	0.64486892981767	0.463379195418125	0.648113151199102	0.61691951072014	0.440956926954213	0.506660948757998
16	81504477	G	A	0.636278428827586	0.772238849322411	0.737845681624228	0.657216333583789	1.86765870229449	0.171743472281771
16	81504868	A	G	0.914346939897056	0.864393563681327	0.923445310446764	0.906654119959834	0.158763008343493	0.690297947436723
16	81505396	G	T	0.629258070760336	0.516199451051217	0.614621228279988	0.611847043325132	0.00460374591989388	0.945904317184813
16	81507033	T	C	0.732190260980872	0.704869393108852	0.674081981974667	0.727982847328581	0.927417135149495	0.335534981475545
16	81508244	T	G	0.950183768718292	0.979976778057042	0.944454046657621	0.954771892156459	0.534618050950197	0.464671779524052
16	81508976	C	T	0.934092607036324	0.898482559732437	0.930202394094364	0.928608659751525	0.00754111522183199	0.93079901440164
16	81509279	A	G	0.677448936968773	0.733270359487034	0.683095848453586	0.686045436036585	0.0102432832055776	0.919384468028022
16	81509293	A	C	0.930600642242026	0.884237310334801	0.907662061795713	0.923460689128314	0.860179339420794	0.353688509590926
16	81510742	C	T	0.704331773634427	0.61167799422025	0.676517811037879	0.690063091604643	0.0792569684686318	0.778306880347366
16	81511806	C	T	0.481856196591599	0.337448559443671	0.474987280183412	0.459617420470818	0.223845023688996	0.636125691968132
16	81511987	C	A	0.405752068527529	0.276201769463686	0.407522637122123	0.385801322471697	0.276792191547103	0.598811477676349
16	81512636	T	G	0.480338713934044	0.308679456306797	0.399006102599995	0.453903188259447	2.13150493357035	0.144299021983783
16	81514505	A	G	0.323537660157663	0.2746868899863	0.317895963736424	0.316014641551273	0.00430464174633804	0.947688511590818
16	81514750	T	C	0.988874094447293	0.99	0.99	0.98904748390241	0.319679485648526	0.571800326015515
16	81514769	A	G	0.904182056469387	0.901769893112818	0.925584669969419	0.903810583312476	0.980850104787008	0.321989019075596
16	81515956	C	T	0.948200689117071	0.948036905454653	0.931193294754428	0.948175466433059	1.2825143541022	0.257432056653275
16	81517119	C	T	0.793161831887139	0.837948121618212	0.837766443224519	0.800058920505724	1.14915053249164	0.283727043516736
16	81519766	A	G	0.341951473561704	0.313016689931544	0.309623319419855	0.337495516882659	0.902162175037606	0.342202613432169
16	81522169	G	A	0.879204148337227	0.951286100015945	0.901789580060713	0.89030476889575	0.291112934692125	0.589508216765353
16	81522281	C	T	0.677422987820393	0.514593131584699	0.607857005474799	0.652347189960096	2.28373546676805	0.130736657445706
16	81523697	G	A	0.989999999999999	0.99	0.989999999988882	0.989999999999999	-1.67727685033807e-09	1
16	81523843	T	C	0.973154280181011	0.976297747528878	0.950172293082791	0.973638374152582	2.15950974777825	0.141689890728196
16	81525637	T	C	0.873474693879971	0.873552347834345	0.862072849280269	0.873486652588945	0.200018862223615	0.654705621406987
16	81525727	A	G	0.6918686375648	0.549200266934782	0.627834021901365	0.669897708487777	1.38330158563927	0.239539566822428
16	81528042	C	T	0.936267028309619	0.954041466616958	0.921230149204863	0.939004291808949	0.734664741041183	0.391375330459374
16	81529174	A	G	0.683799013637116	0.753407498972113	0.765568481604744	0.694518720378705	4.36176795130064	0.0367541425621417
16	81530598	A	G	0.698488173472465	0.570418501507333	0.64804382083794	0.678765443989835	0.848353347143297	0.357018585583026
16	81531257	C	T	0.646856610022865	0.490191461723269	0.625204103605554	0.622730177184728	0.00401391231195313	0.949483466297536
16	81531606	C	T	0.99	0.989999999999984	0.98999999999998	0.989999999999998	-5.65078626676707e-12	1
16	81533662	C	T	0.723804704857472	0.773394756188417	0.809268048508641	0.731441572762438	8.12487921073359	0.0043661892811368
16	81534790	T	C	0.310063695083353	0.237337853333306	0.345574484473091	0.298863915453846	2.37337200240272	0.123420203202484
16	81536652	C	T	0.737139627776119	0.814107348612149	0.841582119972235	0.748992656784867	2.96324290515279	0.0851769503952555
16	815379	T	C	0.781290362994825	0.920053446288153	0.829543913816155	0.802659877821997	0.909896452616493	0.340141894376357
16	81541304	G	A	0.731616407712765	0.575837236905523	0.676447001437188	0.70762641540845	0.693934214159422	0.404829423640643
16	81541587	C	A	0.807620423321091	0.781838475726028	0.886289607804938	0.803650003391451	5.03288176029369	0.0248704833719682
16	81541681	C	T	0.847176421350784	0.863176986885705	0.854104049359095	0.849640508443162	0.0345020875899964	0.85264287429847
16	81542928	C	T	0.78469990144343	0.659057204431434	0.714891794778783	0.765350926103582	3.51833119472192	0.0606935302516362
16	81544251	C	T	0.849536179711634	0.646543040700317	0.63012781844833	0.818275236303891	12.8726247946268	0.00033342363284125
16	81547687	T	G	0.811201491868657	0.820831082875045	0.833973283430819	0.81268444888364	0.455920906771571	0.499536538777697
16	81548746	C	T	0.788661445675814	0.658368023936477	0.707211988643875	0.768596258727956	3.97967934254631	0.0460523293593999
16	81548925	T	C	0.73421066101207	0.543748925291251	0.636758602825578	0.704879553711064	3.32583148961583	0.0681995207882891
16	81549103	A	G	0.792091949915297	0.634536020120312	0.731981031044836	0.767828336726869	1.22177628050285	0.269012337758436
16	81549127	C	T	0.930999711861748	0.984178200090165	0.94026695385955	0.939189199048924	0.00431159566206667	0.947646336094895
16	81549442	A	G	0.989999999999999	0.987557624589339	0.99	0.989623874186757	0.131251221294235	0.717138241147918
16	81549708	C	T	0.372362587158792	0.252140852324967	0.33867531757562	0.353848439994383	0.264717956910366	0.606897225344287
16	81549741	T	C	0.890975049091653	0.885374245645141	0.900593099116012	0.89011252536089	0.304317449643138	0.581188342201226
16	8154995	C	T	0.694933421233922	0.655266962723417	0.563358870287521	0.688824786623304	7.89491340906149	0.00495740112207615
16	81550448	T	C	0.888322769415563	0.892229735558426	0.891205810984775	0.888924442201564	0.0114499996562257	0.914785273961881
16	81550901	C	T	0.84143676060744	0.70699341791364	0.808703198581801	0.820732485832595	0.19278448116982	0.660609152288852
16	81551482	A	C	0.817016505215144	0.675276305476134	0.73640015415791	0.795188514455336	2.33877022414037	0.126189139006415
16	8155243	G	A	0.633699953131165	0.537141135309748	0.570219269913178	0.618829895186667	1.8465441371504	0.174185867214427
16	81553153	A	G	0.89173707793469	0.889533580066616	0.90101271911157	0.891397739263006	0.222257637364434	0.63732507005877
16	81557185	C	T	0.965101822297663	0.978222891625626	0.980511108895296	0.967122466974169	1.6311570889789	0.201543081571032
16	81558006	T	C	0.100380789492493	0.240869500660597	0.196149364636609	0.122016051012381	5.69318281553009	0.0170309380087945
16	8156056	G	A	0.616219311864353	0.537052063793233	0.578465698432717	0.604027555661401	0.631229537710982	0.426904669814464
16	81560629	A	G	0.980067718292826	0.968257024168042	0.971752889698796	0.978248871397609	0.454030593700214	0.500427078449111
16	81560996	T	C	0.381385462392134	0.617158124392323	0.426828666638558	0.417694452340163	0.075862578086755	0.78298465281647
16	81563866	T	G	0.945838200248961	0.942597978069187	0.911319181876831	0.945339206033276	1.22534085178185	0.268315048639392
16	81564677	T	G	0.99	0.99	0.989999998548285	0.99	-5.31717460473295e-07	1
16	81565383	C	T	0.461936189546146	0.694010490854089	0.595284189557335	0.497675631947569	7.33115272034564	0.00677695778049286
16	81565749	A	G	0.773925525017168	0.717876256275748	0.766966025599759	0.76529393763099	0.00389135018789828	0.950259674050568
16	81567554	A	G	0.697867515499075	0.628058878075198	0.670381352095885	0.687116985335798	0.232895779366483	0.62938491538221
16	81567692	G	A	0.832024402738647	0.882509216822125	0.806820160060501	0.839799064107502	0.92493412135713	0.336182759524012
16	81569903	G	A	0.99	0.99	0.99	0.99	0	1
16	81571600	A	G	0.899823441156535	0.91760289580953	0.877301969127725	0.902561477173096	1.66496625591795	0.196934121781087
16	81571725	C	A	0.433481502485955	0.692124823841345	0.567554981499985	0.473312573974685	6.60031644351617	0.0101960645060498
16	81571979	T	G	0.666432941734969	0.661294659068421	0.668978587518879	0.665641646204321	0.00485865618524069	0.944429209062687
16	8157306	T	C	0.493108301669065	0.374523277849129	0.334007876363283	0.474846208000795	6.49960141875336	0.0107898678494811
16	81573632	C	T	0.467202436022646	0.622912261401119	0.519359803005173	0.491181749130931	0.699294359882479	0.403020901165773
16	81573842	A	G	0.788160220634053	0.682927177418947	0.704741219111712	0.771954331978927	2.90026453318534	0.0885650172260447
16	81575535	T	C	0.63485904641292	0.550111056639425	0.747147297457278	0.621807855987802	0.980366645214023	0.322108304130374
16	81576363	T	C	0.755954418206946	0.716365515033387	0.753714356702244	0.749857727118218	0.0135464926202948	0.907343935234235
16	81577016	G	A	0.510708917106338	0.655317364241014	0.607278847009841	0.532978617965078	4.25585028043151	0.0391153620444941
16	81579154	G	A	0.888141453338929	0.714592640253807	0.851967004513447	0.86141493612382	0.109211443032885	0.741043688694208
16	81579392	G	A	0.99	0.99	0.989380812980481	0.99	0.00472415899890024	0.945202533963409
16	81579433	A	G	0.938081901446258	0.947318113636145	0.938246759269685	0.9395042781235	0.00600009157459546	0.93825740574072
16	81579729	C	T	0.794662098717376	0.626066538693876	0.785748181694847	0.768698382473757	0.240442032421057	0.623887037830228
16	81579827	C	T	0.322022764367797	0.373634442638525	0.341422426849918	0.329970962821489	0.0945239515175469	0.758502794949247
16	81580013	G	A	0.960014213919304	0.950849961861326	0.960823932163774	0.958602919102375	0.0278061649557137	0.867565340505985
16	81580088	G	A	0.489622139134262	0.726012418444798	0.597698585132738	0.526026242148085	4.7942817267514	0.0285543602098647
16	81580657	G	A	0.915102121190252	0.796836391188441	0.919192772953647	0.896889198769973	1.39923483184545	0.236851726723492
16	81582600	G	A	0.443647706212882	0.668819133932233	0.562688746075803	0.478324106081662	6.64970535641907	0.00991722229577164
16	81582982	T	C	0.989999987791066	0.984833213057805	0.976409286423447	0.989204304482144	1.60174489107963	0.20565610942884
16	81584112	C	T	0.117299525574698	0.125224669736433	0.129708172870912	0.118519997775606	0.265987461630333	0.606036207034729
16	81587072	T	C	0.844629181907636	0.622647293446125	0.778764304511241	0.810443971084563	1.40834163791877	0.235331885940786
16	81587084	C	T	0.699032051440991	0.454038540421027	0.586951244290495	0.661303050743917	5.05340890640477	0.0245775386418987
16	81588142	G	T	0.506665687675362	0.708436537698244	0.609900383828286	0.537738398578886	4.83479457191891	0.0278909635375466
16	81589667	T	G	0.737569863627486	0.84909724491068	0.762841899491193	0.754745080345098	0.0277750620663641	0.867638745751608
16	81589942	A	T	0.99	0.989999999999989	0.98999999945616	0.989999999999998	-1.58572453396783e-07	1
16	81589983	A	C	0.141429468085999	0.188347566608182	0.125932143296222	0.148654855258415	0.270150285752635	0.60323097717282
16	81591496	T	C	0.342750557526704	0.610315741220548	0.395259618450188	0.383955595815556	0.0859718340641971	0.769361992897027
16	81592045	G	A	0.945241631849121	0.962000620222651	0.915965141178669	0.947822516058645	3.26856143604282	0.0706195246574055
16	81592934	T	C	0.18981925835988	0.18664856927448	0.136175513720618	0.189330972240728	3.75642985659877	0.0526047853020758
16	81594955	C	A	0.848979166606243	0.607700507387546	0.727792169345591	0.811822253086563	5.81311598610111	0.0159070847118801
16	81595186	G	A	0.801738489977716	0.577535448290487	0.731903071719576	0.767211221557883	1.65084143478651	0.198844446010137
16	81595405	T	C	0.359578246327114	0.608182271253091	0.446698512210677	0.397863266165714	0.289840018548332	0.590323068377676
16	81597063	A	G	0.896795592250613	0.818166791281506	0.859334749249112	0.88468675690137	0.840300403585894	0.359310869386261
16	81597173	T	C	0.719687561635776	0.456416968563642	0.645599222919924	0.679143890302668	1.26717583825568	0.260297160051795
16	81598437	G	A	0.99	0.99	0.989999997983091	0.99	-1.83254178186611e-07	1
16	81598664	C	T	0.99	0.989999998525036	0.99	0.989999999772855	2.23268718734808e-08	0.999880778659695
16	81599271	G	T	0.451436770944421	0.676286011973823	0.544210610771963	0.486063554062949	3.46324431921557	0.0627470861401892
16	81599367	G	A	0.189981626955812	0.151726078044865	0.158566853966415	0.184090272423526	0.984272020320517	0.321146384107371
16	81599532	G	A	0.416613830214348	0.619940045917872	0.421506150061003	0.447926067432691	0.547498468320224	0.459341623834347
16	81600103	C	T	0.989999999999949	0.99	0.99	0.989999999999957	1.11169200302012e-11	0.999997339689661
16	81600901	A	G	0.865260917755716	0.734463661117436	0.773344207748398	0.84511814023342	3.29255812720653	0.0695945152202797
16	81602681	A	G	0.540887127444997	0.762409314721409	0.59243181313933	0.575001544285565	0.0907417475358268	0.763236286700486
16	81603235	T	C	0.47160775948398	0.75871381828	0.551264594562165	0.515822092538567	0.602988699828114	0.437439968438367
16	81603619	T	C	0.326276425233091	0.583808119431044	0.36431710553985	0.365936306139575	0.00279088176355161	0.957868317061436
16	81603771	G	A	0.48340151748447	0.73163230112574	0.578095073658447	0.521629058165225	0.389393908529913	0.532618161257768
16	81604538	T	G	0.945819867757491	0.903542951334785	0.900107322236135	0.939309222628395	2.91272594862813	0.0878832177775019
16	8160554	C	T	0.655009361863337	0.571940297816803	0.582751267615683	0.642216726000171	3.4099730875233	0.0648035033682555
16	81607549	A	G	0.271119020432413	0.543852551000052	0.412066684897958	0.313119984139829	4.38519415252827	0.036252362992997
16	81608669	G	A	0.316694846306218	0.618219724039268	0.393151271195498	0.363129677477108	0.627862321427892	0.428140514258373
16	81609298	A	G	0.294268664622017	0.602291131475427	0.400771109342655	0.341704124517442	3.64717172026992	0.0561645107828346
16	81612541	C	T	0.413366153313048	0.710430240630849	0.558933136063068	0.459114022759989	7.63776098774419	0.00571588243391666
16	81614679	G	A	0.921604069540306	0.781053325561571	0.910344275502957	0.899959254967581	0.263352839174433	0.607826009877282
16	81614870	T	C	0.973346202606126	0.967996174238836	0.968199289168708	0.972522298237563	0.139714904319459	0.70856460058411
16	81615369	G	A	0.948637544710542	0.941734864817675	0.959379477805701	0.947574532007041	0.657155830463223	0.417565841378178
16	81616721	T	G	0.989999999999998	0.99	0.989999999361999	0.989999999999998	-3.32785441752093e-08	1
16	81616797	A	G	0.973826718623098	0.967581062405162	0.968929580397681	0.972864887565536	0.139194724610108	0.709082880878515
16	81619963	A	G	0.851476046717102	0.862325156460076	0.852449324339728	0.85314680961752	0.000923437986163834	0.975757517392645
16	81620003	C	T	0.932250832886669	0.920513861671462	0.927243028138853	0.930443339319527	0.0365034514386504	0.848479553732807
16	81621422	A	G	0.869367382281066	0.902156923312592	0.852908610634298	0.874416971599921	0.505028524087913	0.477298926020715
16	81622161	C	A	0.99	0.989999997331154	0.99	0.989999999588998	5.52196976901762e-08	0.999812506131496
16	81623481	C	T	0.926907027316329	0.868092333117826	0.971238405573866	0.91784956440976	5.57895881222814	0.018177526390565
16	81624839	C	A	0.587839449164619	0.764357682654196	0.621586425127257	0.615023257122014	0.0294388872263814	0.863769585882071
16	81624949	G	A	0.99	0.989999999398947	0.99	0.989999999907438	3.15131928020102e-08	0.999858359887682
16	81626237	C	T	0.315625595206509	0.53402604595085	0.397372185467218	0.349259264621137	1.87020238056444	0.171451902413731
16	81630535	T	C	0.279581435032348	0.518416908309003	0.342309390420744	0.316362097916953	0.659990285992241	0.416563372707384
16	81630725	A	G	0.923052335107804	0.914475508971383	0.902675058136167	0.921731503882795	1.12723244650827	0.288366433801622
16	81632056	G	A	0.912494566115625	0.905944039551612	0.893865100368098	0.911485785024767	0.709324309475066	0.399668216060233
16	81632769	A	G	0.906269135688758	0.880957679181744	0.885273311616653	0.902371171386678	0.615785201144801	0.432617857490281
16	81633117	G	A	0.935075628403567	0.923146742712684	0.90891382798506	0.933238580007171	1.64101129443421	0.200186770974091
16	81633540	T	C	0.900897279428266	0.875665365081545	0.878126809923271	0.897011564618871	0.787436206010208	0.374876488043473
16	81635243	C	A	0.936450111888382	0.957480541160874	0.976243563163805	0.939688797996346	5.82489007837143	0.0158009558141213
16	81636330	A	C	0.967720485264122	0.972009502687816	0.98301266609461	0.968380993947371	0.529068223740401	0.46699886116087
16	81636543	G	A	0.877913149272957	0.854665960869554	0.857961041341517	0.874333082258833	0.417564994441268	0.518154572135338
16	8163879	C	T	0.648145064188512	0.519162677876332	0.553900230124841	0.628281776696436	2.46652080991207	0.116295092573378
16	81638909	G	A	0.756950697830612	0.742658002562184	0.758271918138221	0.754749622759274	0.0163732109763925	0.89818233082483
16	81639190	C	T	0.618608805723228	0.546572075245834	0.602643686746697	0.607515149229709	0.0263620227349714	0.871019329440809
16	81639602	C	A	0.623006396728385	0.549778206079905	0.58173835224572	0.611729255368519	0.989644781977628	0.319829208375503
16	81641452	A	G	0.424286137816604	0.281518536472431	0.413096486905705	0.402299927209602	0.0971241438422894	0.75530845585234
16	81642407	A	G	0.526864011236255	0.330825157991379	0.384067288472092	0.496674027836544	5.44149070089716	0.0196638803184142
16	81644289	A	G	0.419525925983534	0.257077690514067	0.364468480008793	0.394508897721236	0.906908501453628	0.340936017039414
16	81644493	G	T	0.944224610173299	0.889846070897768	0.94382058627928	0.935850315124867	0.087320033899787	0.767612231623259
16	81645640	G	T	0.99	0.99	0.99	0.99	0	1
16	81646894	C	T	0.658351629388217	0.504446530211369	0.620830717093284	0.634650244114982	0.145502921346328	0.702870514397773
16	81649454	A	G	0.217647070082332	0.164622404566065	0.207584456307616	0.209481271592827	0.0035762414116762	0.952313584325067
16	81650961	G	A	0.671858826079573	0.738874779196214	0.700140397154372	0.682179282859536	0.332381763241721	0.564259973872125
16	81652094	G	A	0.99	0.989999999999983	0.99	0.989999999999997	9.2641000251677e-13	0.999999232034555
16	81653093	T	C	0.912373235441243	0.876814673408218	0.907382281726344	0.906897216888157	0.000761589803845943	0.977983640955632
16	81653488	T	C	0.532833419949127	0.410943935410761	0.494449171434139	0.514062439330219	0.318073175899847	0.572767903007497
16	81656112	T	G	0.99	0.989999999999979	0.99	0.989999999999997	1.55275968711758e-12	0.999999005757817
16	81658552	G	T	0.905314732213294	0.99	0.935064440984602	0.918356263452446	0.822715352956901	0.364387454795223
16	81658664	G	T	0.444740693139473	0.460875090975382	0.392094656708254	0.447225390406203	1.51810950638533	0.217905805593445
16	81659267	A	G	0.79802309132455	0.895529219055801	0.840550182333985	0.813039034995163	1.04002541870481	0.307815560264885
16	81663793	G	A	0.667899196195494	0.525659540167938	0.597309423571582	0.64599428916725	1.83361493438148	0.175701163534702
16	81665052	T	G	0.632408606344973	0.478539533587603	0.514189106462174	0.608712769140338	1.51807588294871	0.217910901874615
16	81665402	T	C	0.385997100774064	0.448213610204002	0.344214495639662	0.395578443226275	2.39362574276024	0.12183077096394
16	81675733	G	A	0.905835648566112	0.971605685801603	0.928238564296399	0.915964234300378	0.46659889722934	0.494556009999036
16	81676714	A	G	0.363167010298316	0.35000223661369	0.324584476854693	0.361139635150884	1.4776378024437	0.22414447605338
16	81679151	A	G	0.475970417717297	0.613607761596303	0.555066820687154	0.497166568674664	3.26920572457035	0.0705917939026361
16	81683472	A	G	0.221216615678935	0.20158356736226	0.167469579404772	0.218193126238167	1.7850904244991	0.181525491959164
16	81684237	G	A	0.701873553627366	0.669739068207011	0.737867890145426	0.696924842872631	0.731905237553847	0.392266323114548
16	81684959	T	G	0.973459971252196	0.99	0.99	0.976007135679358	3.88536431820799	0.0487086935939381
16	81690091	C	T	0.1538620800276	0.115924335522263	0.159272763099308	0.148019667373778	0.254045774932153	0.614240620418482
16	81690812	A	G	0.870504860978646	0.887355252193068	0.877870834517109	0.873099821225667	0.0156342729368444	0.90049419014031
16	81692741	C	T	0.968732504144619	0.927828039874501	0.99	0.96243321664702	8.4191215496093	0.00371295142103271
16	81694850	G	A	0.743333302113136	0.698789524243149	0.707637661276405	0.736473560321158	0.53806312823627	0.463236539168765
16	8169564	G	A	0.989999999978998	0.98999999999954	0.99	0.989999999982162	2.5515123569069e-10	0.999987255027596
16	81696455	G	A	0.174898627733209	0.204035841998085	0.173090166388424	0.17938575873	0.060961718118964	0.804982312304801
16	81697420	C	T	0.923730777704901	0.942761204855821	0.895679061838271	0.926661463486143	2.33884025719318	0.126183465507323
16	81698367	A	G	0.645018289490042	0.642953306801589	0.608561702644059	0.64470028215602	1.32622590772835	0.249477744096717
16	81699087	T	C	0.411002822134687	0.53174464565823	0.433313184056249	0.429597062957313	0.0133786671310578	0.907917104120544
16	81700808	G	A	0.853048220649315	0.973351655616923	0.86238788612281	0.871574949634327	0.0859001700307011	0.769455417870989
16	81703861	G	A	0.636301834209537	0.815872742797738	0.650949910855486	0.66395575413212	0.155096882263701	0.693711415854399
16	81704024	G	A	0.99	0.99	0.99	0.99	0	1
16	81704115	G	A	0.44914378725489	0.52984772226833	0.512488509340232	0.46157219324696	1.25622654854991	0.262366563873989
16	81707252	G	A	0.647936171649358	0.576624142481968	0.643792740836924	0.63695411915758	0.0486911450703378	0.825356633045682
16	8170733	A	G	0.659019882112175	0.625942427559645	0.721680696311333	0.653925954111086	3.65375717102749	0.0559428782159621
16	81707789	G	A	0.709447515353189	0.640408018591635	0.663205151013052	0.69881543285191	1.31171089239618	0.252085122490344
16	81710983	C	A	0.908014754416644	0.918312838899807	0.912716133677019	0.909600659427051	0.0212605067568762	0.884071514998202
16	81711245	A	G	0.66699461562903	0.591002113656094	0.618163352644622	0.655291770325197	0.807725191119484	0.368793654415079
16	81712435	A	C	0.99	0.99	0.989999998170788	0.99	-8.56732853407478e-07	1
16	81712824	G	A	0.253970339822842	0.163760524822522	0.230368673418998	0.240078028312793	0.122113985080307	0.726752916665892
16	81716545	A	C	0.98999999999999	0.99	0.99	0.989999999999991	3.54406906965079e-12	0.999998497926618
16	81716880	T	C	0.75761152910633	0.670445125379572	0.682834572253324	0.744187902932409	3.89916024783443	0.0483102494526216
16	81717911	G	A	0.102347877903494	0.105231805702303	0.13212792707813	0.10279200278451	0.509059798557346	0.475546145566647
16	8172433	C	T	0.984454313548951	0.99	0.981538116604848	0.985308349262412	0.103209639402707	0.748011418371776
16	81724802	C	T	0.781264578042589	0.721318967268416	0.754963552415728	0.772032953983367	0.335238572288989	0.562590587771999
16	81726584	A	C	0.703255075589687	0.617799800482967	0.646040986475977	0.690094963223252	1.69772354325223	0.192585957290089
16	81728081	C	A	0.639805651629614	0.662349761126256	0.622357680103617	0.643277444492097	0.382891293312821	0.536059912624618
16	81728169	C	T	0.892720317138814	0.874801954641998	0.901301087988495	0.889960889314304	0.247568071601717	0.618792702510199
16	81728192	G	A	0.800594302375031	0.774665270990246	0.759792648496016	0.796601231541774	1.05309980574299	0.304794252404176
16	81728413	C	G	0.99	0.99	0.99	0.99	0	1
16	81729108	C	T	0.796638199922509	0.741635174315895	0.792395271886592	0.78816773397909	0.0178487989244757	0.893719360903617
16	8172913	G	T	0.233131845546354	0.242718528782874	0.163587143502354	0.234608194764778	6.45899167681345	0.0110392269913855
16	81730381	C	A	0.0537093241595901	0.0307457355443937	0.0595733843840885	0.0501729315128498	0.134301437162683	0.714013197135391
16	81731233	A	G	0.62577564112785	0.570309723093779	0.546721580196766	0.617233889750603	1.99512279561427	0.157806275166062
16	81732124	A	G	0.781355768715465	0.774063879297698	0.766077631947106	0.780232817745129	0.233702839542819	0.628791718108496
16	81732358	A	G	0.887649430314435	0.848105911140244	0.890378121184	0.88155972836161	0.197091088529433	0.657079152352851
16	81735012	G	A	0.761409177836643	0.932116005233337	0.807846577491662	0.787698029255734	0.568961529760118	0.450671872097584
16	81739789	C	T	0.496327624428435	0.567467689648896	0.447601306647367	0.507283194472386	3.08810077481667	0.0788668097235384
16	81740950	C	T	0.881125558657473	0.927656831296267	0.870277339036896	0.888291374643847	0.733581851626641	0.391724629081283
16	81745097	T	C	0.23965206738342	0.135936297379304	0.175356570441393	0.223679838802786	1.42894377487622	0.231936892332861
16	81745893	G	A	0.63594712271635	0.648101520421652	0.664778808673887	0.637818899962967	0.68954967999151	0.406317593475081
16	81747358	C	T	0.154273546310445	0.147414522476671	0.142053296382166	0.153217256640044	0.199653216245397	0.65500090557853
16	81747602	A	G	0.330054435191362	0.241788851393695	0.292065342718162	0.316461535286521	0.583731290707018	0.444853479421925
16	81747817	G	A	0.989999999675092	0.99	0.99	0.989999999725128	1.47950124047597e-07	0.999693099414064
16	81749375	G	A	0.99	0.99	0.99	0.99	0	1
16	8175311	C	T	0.989999999999994	0.99	0.99	0.989999999999995	1.91786804598036e-12	0.999998895032707
16	81753804	G	T	0.359034212927884	0.241910076701755	0.302365930611952	0.34099709594906	0.522059012582748	0.469964685021953
16	81756963	A	G	0.989999999999981	0.99	0.989999999286482	0.989999999999984	-1.22418150806454e-07	1
16	81757252	C	T	0.58031030987672	0.45598087250439	0.542708077598396	0.561163576521381	0.0926949146453765	0.760778684641211
16	81758463	G	A	0.01	0.0100000000000195	0.0100000003539549	0.010000000000003	-8.60644696756509e-08	1
16	8175955	G	T	0.989999999999997	0.99	0.98999999984494	0.989999999999998	-1.38566755816449e-08	1
16	81762739	C	T	0.853516437662131	0.894301022091282	0.826839397689263	0.85979726366422	1.0066062297271	0.315717256371716
16	81764511	A	G	0.653209960328334	0.715141413659142	0.653729635483735	0.662747404141278	0.073205551978746	0.786725429265168
16	81765459	A	G	0.863950496805743	0.780098482922839	0.808501087845337	0.851037286667775	2.7496955333347	0.0972729498315306
16	81765631	C	T	0.620987338347494	0.727791301104759	0.644492002843369	0.637435148612113	0.0381709164447415	0.845100336524217
16	8176842	C	A	0.940648807687004	0.927467497526708	0.927239376048977	0.938618885922319	0.540772241145719	0.462112860806798
16	81769072	T	C	0.0100000000076221	0.0100000000000851	0.0100000000002378	0.0100000000064614	7.41837333851059e-11	0.999993127821928
16	81769229	G	T	0.99	0.976610054225607	0.99	0.987937948350743	0.404466113568417	0.52479173653973
16	81771738	C	T	0.179360098278033	0.174963564248186	0.124013486400083	0.178683032037437	4.62983692526121	0.0314205499779104
16	81771810	G	T	0.478164640095861	0.571270361643059	0.53073933419874	0.492502921214129	1.01643930804002	0.31336510677878
16	81773003	G	A	0.363250757912511	0.418488758973371	0.372661926091866	0.371757410075884	0.000734135903588342	0.978384008662486
16	81773209	A	G	0.394175915992277	0.493818771458081	0.414694496234941	0.409520915734011	0.0275375805628397	0.868200618766975
16	81773227	T	C	0.108214066664162	0.12535194695943	0.0550526400746197	0.110853300229633	8.87229388575444	0.0028953110320994
16	81773244	A	G	0.122317307875597	0.147374066911654	0.0909873407897258	0.12617604876715	2.29408606578737	0.129867633692503
16	81774798	T	C	0.515752577388948	0.595628756374481	0.656150864124673	0.52805350895272	2.75121826455691	0.0971803571222312
16	81776276	A	G	0.655268027154863	0.817544729288389	0.694321447546297	0.680258639283426	0.156189485409263	0.692689275075872
16	81776989	T	C	0.947030996453302	0.977269234699523	0.976910487062277	0.95168768514322	4.01922078246127	0.0449844927713091
16	81778491	G	A	0.369809281596622	0.274250629055669	0.295129074520772	0.355093249105315	3.78903265780541	0.0515894552644458
16	81778584	G	A	0.99	0.99	0.989999997265784	0.99	-7.96228285401809e-07	1
16	81778715	C	T	0.974052958930366	0.930201696440612	0.953794286597931	0.967299864506943	0.372883425138802	0.541436734300158
16	81780194	A	G	0.99	0.989999999999987	0.99	0.989999999999998	7.78478167460298e-13	0.999999296015203
16	81780565	T	G	0.01	0.0129823119439618	0.01	0.0104592760393701	0.0884615725351744	0.766142134093002
16	81788216	G	T	0.377945591882387	0.321386535272822	0.24460699089773	0.369235497164514	7.75634733154237	0.00535240975857398
16	81790291	C	A	0.989999999999905	0.99	0.99	0.98999999999992	4.0478766384034e-11	0.99999492362501
16	81790339	C	T	0.397831806861723	0.257905545459401	0.34148432925815	0.376283162605766	1.1766480015764	0.278039453743278
16	81794001	G	A	0.660049029648327	0.793002601365393	0.692932413095829	0.680523879692755	0.155513184681457	0.693321471818708
16	81795052	A	G	0.370932357858635	0.266116849186937	0.403305886374293	0.354790769523193	1.43001869198083	0.231761387966894
16	81798113	A	G	0.37900384023915	0.271071519528647	0.375881571229181	0.362382262849732	0.167600827288543	0.68225288996218
16	81798370	A	G	0.327973013318301	0.237820441112954	0.354699443850726	0.314089517198678	1.3013382652881	0.253968918700555
16	81799885	T	G	0.195331780156119	0.0952298492634395	0.169064462006502	0.179916082798646	0.170178106818392	0.679953567022261
16	81801844	A	G	0.99	0.99	0.99	0.99	0	1
16	8180351	C	T	0.986011732173258	0.99	0.989999997548409	0.986625925418576	1.45621032291241	0.227534061843786
16	81804972	A	C	0.416591475102145	0.504685570255331	0.36575739735369	0.430157965755736	2.8320036557481	0.0924030091451503
16	81806710	G	A	0.707299231682327	0.845537938899013	0.726170850446828	0.728587992593696	0.00560768803722737	0.94030661074495
16	81808233	T	G	0.163595195753512	0.312844856409278	0.138993294788581	0.1865796434945	2.65563806896529	0.103183345000749
16	81811118	A	C	0.42260931725096	0.746155422898397	0.470198250434289	0.472435417520665	0.00208375959451389	0.963590638647859
16	81812010	A	G	0.446941705019591	0.720387660518446	0.498156019301259	0.489052382166414	0.0437803538624952	0.8342627976009
16	81812052	A	G	0.417874396821668	0.711719226814265	0.444669201667018	0.463126500640528	0.243972857130199	0.621351318350894
16	81812236	G	A	0.724695380395809	0.59153787926246	0.735151123583203	0.704189125221274	1.1403473929761	0.285578933608572
16	81812392	A	G	0.166516871686614	0.597337445094685	0.37098003837178	0.232863239991457	1.19106902496462	0.275114027314799
16	81813553	G	A	0.212063051123719	0.274019009752588	0.18860486865232	0.221604268752564	1.57626016515171	0.20930020997764
16	81814344	T	C	0.153946204245757	0.284642485803686	0.158307143027547	0.174073431605678	0.22373644640601	0.636207563411564
16	81816301	C	T	0.778270605390516	0.694879397362735	0.748111514039696	0.765428359354237	0.275072341754849	0.59994931990346
16	81817239	T	C	0.186156821247315	0.340614911567523	0.220517350766119	0.209943367156627	0.0676922609141225	0.794726963800409
16	81817492	A	G	0.884534350504146	0.778968772077267	0.904885777430726	0.868277251426406	0.959562712504808	0.327297076650213
16	81818860	C	A	0.555318990384808	0.811648317251739	0.549343806586283	0.594793706722315	2.09959531177528	0.147338130724396
16	81818948	T	C	0.177007078432262	0.367064588015341	0.201067194064603	0.206275934908056	0.0407980674941402	0.839928204469961
16	81820486	C	A	0.66458506211627	0.778777048918268	0.784112404391284	0.682170628083777	3.35552832476648	0.0669797146137364
16	81820516	A	G	0.355517066923279	0.563799637486589	0.317347378019127	0.387592582790028	2.37008629848291	0.12368021414211
16	81825054	C	T	0.880636521989127	0.879122867518955	0.859622966697951	0.88040341920072	0.808132615481508	0.368672920033684
16	81825090	C	T	0.737842595722636	0.759420806147313	0.741108285117768	0.741165640128036	3.66829488059756e-06	0.998471829133791
16	81826332	T	C	0.99	0.989999996979691	0.99	0.989999999534872	8.44491920016307e-08	0.999768133607706
16	81827471	G	A	0.99	0.99	0.99	0.99	0	1
16	81827551	A	G	0.744409487630759	0.749036928110301	0.784196216995019	0.745122113464609	1.65287085133958	0.198568642867393
16	81827592	C	A	0.576213831074493	0.804893712671028	0.564765736847466	0.61143053284036	1.73759401037796	0.187443970494671
16	81829019	A	G	0.43895110847922	0.26284799628336	0.418261916746885	0.411831229201057	0.0250824056486072	0.874161896776212
16	81829748	A	G	0.21127819030266	0.317496257153785	0.165928105605004	0.227635772597734	4.56897708902345	0.032555999419079
16	81830475	T	C	0.661920372678319	0.598411698393285	0.668008402416175	0.652140036838424	0.207732138774098	0.648550766998059
16	81831351	G	A	0.734132821985799	0.653339621585206	0.732011573383298	0.721690669124108	0.124608160271461	0.724089332230803
16	81840122	T	G	0.239042289126912	0.223767699062454	0.251533297151954	0.236690002256986	0.309906180970982	0.577737762145291
16	8184017	A	G	0.708576563230935	0.723047521124465	0.795834117083199	0.710805090746539	0.445032715406167	0.504703326763335
16	81840709	G	A	0.660739777392717	0.614026174398323	0.619065537157914	0.653545882531581	0.868955190773284	0.351244718445897
16	81844013	G	A	0.931042323209619	0.974203094552627	0.974590292279388	0.937689081996442	6.72342033165011	0.00951549694773979
16	81844645	A	G	0.437726006982747	0.391837733469666	0.386625486877298	0.430659212861733	1.18751588066685	0.275831205843569
16	81844691	G	A	0.851876380157139	0.921902775828026	0.841705568507494	0.862660445090456	0.819155140707765	0.36542729865839
16	8185046	A	G	0.989999999999983	0.989999999999985	0.989999999406251	0.989999999999983	-1.30249411142347e-07	1
16	81850916	G	A	0.829567153626217	0.793759097005982	0.825015223949307	0.824052712906701	0.000567535118789529	0.98099379742644
16	81852307	C	T	0.506287108331876	0.522091026376638	0.534571187342022	0.508720911710769	0.400156555109839	0.527008416375816
16	81858172	G	A	0.373529285103687	0.387086844933416	0.314736971473444	0.375617149317465	3.54102059749837	0.05986861270214
16	8185999	A	G	0.620953947043412	0.604105342950599	0.574200425677115	0.618359262013119	1.89441595716487	0.168704685163925
16	8186060	G	A	0.299180945945058	0.272862974702622	0.23722763582595	0.295127978373723	2.89566801770996	0.088817951069549
16	81861172	T	C	0.785092888016582	0.823225647630179	0.766865423951965	0.790965332997076	0.345525956113897	0.55665677049769
16	81861383	A	C	0.664851874803557	0.602943409962151	0.610379876432138	0.65531797121798	1.55751107563422	0.212030019063859
16	81862419	C	T	0.706559855351982	0.632614959372122	0.620093651473913	0.695172341371083	2.6657909382892	0.10252684621848
16	81862574	T	C	0.706538489942601	0.614832488033805	0.671306740999573	0.692415765648646	0.226809015160434	0.633900056776145
16	81863593	G	A	0.716509362169585	0.696825243552643	0.68803088601154	0.713478007902576	0.389244300525421	0.532696897098901
16	81864548	C	T	0.398769248808863	0.436247479166154	0.464095084294435	0.404540896283886	3.02202488042813	0.0821408469258987
16	81865235	C	A	0.849853818560154	0.811375112120456	0.864457199766146	0.843928097768441	0.771498822256938	0.379753778696916
16	81868377	A	G	0.989999999999961	0.99	0.99	0.989999999999967	1.05456513480151e-11	0.9999974089442
16	81869054	C	A	0.754647730624991	0.719824992006408	0.730818523453992	0.749285028877729	0.114704374822988	0.734850550327906
16	81870022	G	A	0.473963671430981	0.474868707693305	0.525078575107718	0.474103047015379	2.18069127084483	0.139751679159325
16	81870564	C	T	0.524756423284618	0.52823564216535	0.555755840447929	0.525292222992251	0.745244473300237	0.387986048095138
16	81870703	T	C	0.919811990572305	0.989999999972625	0.923842343819514	0.930620944019954	0.0210947202309479	0.884521215084702
16	81873821	T	C	0.26659756784246	0.336405231217318	0.363895842529682	0.277347948002188	7.00614479898323	0.00812304127949715
16	8187406	T	C	0.662031636918379	0.639215959313301	0.564451627498737	0.658518022567197	0.81292266123826	0.367257573429942
16	81876279	G	T	0.671736835658355	0.632406086767784	0.682819871807418	0.665679900329207	0.293235487045639	0.588154575486961
16	81876891	G	A	0.911172325740142	0.9828019055238	0.937535464359622	0.922203281026825	0.711960081865929	0.398793879196696
16	81879095	A	G	0.99	0.989999999999995	0.989999999126809	0.989999999999999	-1.7142155528282e-07	1
16	81879181	T	G	0.99	0.99	0.99	0.99	0	1
16	81879666	C	T	0.99	0.99	0.989999999999999	0.99	-4.09173160794496e-13	1
16	81880936	C	T	0.762166336726436	0.73304871027778	0.72446035253903	0.757682222253343	0.897687269798938	0.343402596932156
16	81882021	G	A	0.99	0.99	0.99	0.99	0	1
16	81883434	T	C	0.14169748868665	0.115355155206883	0.34545146487034	0.137640769330766	12.2104507786333	0.00047522550210513
16	81883847	G	A	0.945721086460369	0.98999999999954	0.945252787625071	0.952540039145401	0.023290815232376	0.878703246591985
16	81884336	G	A	0.659109699897329	0.608954040414304	0.656985922617592	0.651385728336943	0.0340623936213822	0.853574162209275
16	81884639	G	A	0.839196903186553	0.752125540291045	0.78469956895071	0.825787913300645	2.80419200058252	0.0940182005893245
16	81885762	A	G	0.428929116477541	0.376263095712202	0.455131539067189	0.420818549279679	0.847869168790863	0.357155839266467
16	81886011	A	G	0.867815496813147	0.809877258605826	0.830753309985929	0.858893008129219	1.28306127061272	0.25733061884448
16	81886041	G	T	0.580077951273695	0.575841496051175	0.58955317995046	0.579425537169427	0.054530792473934	0.815358967552402
16	81886135	A	G	0.756007730713985	0.760903969136536	0.751440367691809	0.756761751431058	0.0220539704132181	0.881943614871782
16	81886397	A	G	0.644263556792515	0.579755753724102	0.644404651856867	0.634329355119979	0.0736039434210797	0.786159947280905
16	81887372	A	G	0.762140583249481	0.766596784157162	0.767972026603716	0.762826838189264	0.0293956918580758	0.863868591095932
16	81887541	T	C	0.744527636893634	0.622170308333114	0.898070051400633	0.725684608295314	4.12565816315918	0.042237587894487
16	81887903	A	G	0.658947269376755	0.553132076534961	0.558216812379934	0.642651729679118	2.90468112816339	0.0883227192580895
16	81888152	A	G	0.700771732827793	0.579754059087245	0.589435224857107	0.682135011071749	7.92151942778937	0.0048850229725996
16	81888874	T	C	0.696592834736199	0.564831522810847	0.586492815551699	0.676301592699695	7.56600754412056	0.00594793940626204
16	81888905	G	A	0.681516793535418	0.573099941203232	0.567727038117158	0.664820598276261	10.0848784454344	0.00149491023757879
16	81889477	C	T	0.488245327793559	0.557680902268307	0.547398060249397	0.498938406262671	1.85535417539772	0.17316195399378
16	81889882	A	C	0.853671991515202	0.772137059855417	0.866455991975084	0.841115612039595	0.952324479922172	0.32912832591041
16	81890058	A	G	0.598724160485325	0.536835335047967	0.543044772141619	0.589193281367972	1.95457017135631	0.162095221291217
16	81890311	C	T	0.60393417122246	0.568586329598156	0.527836485981721	0.598490603612317	4.76983497400088	0.0289626017772606
16	81890499	G	T	0.627219936155378	0.552684178097741	0.569435851682119	0.615741429414502	1.86048463527671	0.172568876827151
16	81891475	A	G	0.564694104086586	0.467371162975712	0.467463309875698	0.549706371155511	1.06935640077232	0.301090864867529
16	81892298	G	A	0.567504936710386	0.616481031976397	0.672187489988529	0.575047255381352	5.54663178715438	0.0185162851242613
16	81892913	C	T	0.831935983804952	0.818160383547468	0.83597968437858	0.829814541365299	0.0598618942365351	0.806714355543853
16	81894874	G	A	0.803839935380559	0.692452571517191	0.58868943128625	0.786686281345601	3.47667035916415	0.0622398551736818
16	81898657	A	G	0.868582996188722	0.919126347766631	0.851814531226136	0.87636667233172	0.898221667968449	0.343258995244746
16	81900628	C	T	0.386629209467865	0.427344642184429	0.385188355626817	0.392899386106216	0.0471054845345943	0.82817874696543
16	81900853	T	C	0.108784826986956	0.210135987892669	0.185582746325379	0.124392905766436	6.24293697297932	0.0124689533725592
16	81902394	A	C	0.946632622587246	0.902156052570838	0.936277582678897	0.93978323080472	0.0362808146618265	0.848936748535938
16	81902763	A	G	0.94858264595824	0.909139403914981	0.932137120495833	0.942508386683578	0.33865467040269	0.560606802871144
16	81903343	C	T	0.790481750487722	0.842704888272819	0.827262016069435	0.798524113706627	0.837277979435973	0.360176432262008
16	81903800	T	C	0.389737382249984	0.361553007830404	0.431073574090573	0.385396988589369	1.22460185720311	0.268459422713921
16	81903996	A	C	0.93497957897018	0.874349674952311	0.924314334256006	0.925642573751428	0.00506656573116221	0.943254647816684
16	81905295	T	C	0.600334175494048	0.01	0.01	0.509422712467964	1.65633481411516	0.198098917364772
16	81907481	G	A	0.112581398025711	0.188349094807058	0.116234650457362	0.124249623330039	0.069511553239725	0.792049289557826
16	81909265	A	C	0.697548029760581	0.610684381239938	0.633262506248293	0.684171027888402	2.97574732372273	0.0845210830412325
16	81911185	A	C	0.540576014460756	0.634795178853757	0.585421083772746	0.555085765777278	0.505124086132873	0.477257254334157
16	81912272	C	A	0.99	0.99	0.99	0.99	0	1
16	81912278	C	T	0.761901552391417	0.76803602079905	0.765507772503348	0.762846260526193	0.0103987206298052	0.918777219249561
16	81912505	A	G	0.0147131192201729	0.0184710477190583	0.0174436991628138	0.0152918402090012	0.0532061467814557	0.817575395403512
16	81912983	C	T	0.821098362742409	0.855816133614496	0.798451378068226	0.82644489945671	0.81017811514431	0.368067596140874
16	81913188	A	G	0.765940558098699	0.751166364471218	0.714120685800809	0.763665332280067	2.98640101141129	0.0839665944213136
16	81913250	G	A	0.733346700796478	0.639679316438043	0.653515833343327	0.718921923605279	2.45930078883227	0.116830778761676
16	81913527	T	C	0.01	0.01	0.0100000036060521	0.01	-5.01900278357415e-07	1
16	81915659	A	G	0.657671576963509	0.698159838114381	0.675489019627838	0.663906769180743	0.0497664238741614	0.82347021304317
16	81916638	G	A	0.683927260285157	0.777450967071758	0.748306389876917	0.698329911130294	1.65642400258867	0.198086840320261
16	8191693	T	C	0.57333638462897	0.475193229585904	0.559383853770127	0.558222338752338	0.000414987621764437	0.98374722227613
16	81917099	G	T	0.758269297150873	0.802821317249274	0.761107860887536	0.765130308246026	0.0175548324012084	0.894593054035837
16	81919466	A	C	0.755796454136821	0.813583295333008	0.777029032381432	0.764695627681033	0.204812125667614	0.650864356450078
16	81919529	T	G	0.586711274507412	0.581613304976625	0.596266694305783	0.585926187199671	0.069345340230941	0.792292358929417
16	81920479	C	T	0.99	0.98999999917568	0.99	0.989999999873055	1.18354599688506e-08	0.999913197420537
16	81920530	G	T	0.455445939414928	0.275715394244646	0.380600035113039	0.427767435458705	0.723076147833415	0.395136726936578
16	81921203	C	T	0.839588150596444	0.880315666619544	0.833348572890176	0.845860188064001	0.179187818056355	0.672072147856144
16	8192200	C	T	0.590762824492923	0.54170685732024	0.606073835352882	0.58320820554833	0.442210883308636	0.506057281959267
16	8192308	A	G	0.610334637583053	0.509556420848145	0.560568389684861	0.594814792205877	0.772805860035351	0.379350434301901
16	81923737	A	G	0.989999999999999	0.99	0.99	0.989999999999999	2.73306688171708e-13	0.999999582875988
16	81924054	C	T	0.775361257819423	0.856581846398737	0.811168085986826	0.787869228460637	0.308498572838996	0.578602985684397
16	81924114	C	T	0.657717927516043	0.607245299899286	0.589248376374553	0.649945142863062	2.42232627716548	0.119617179996464
16	81924994	C	T	0.895669682795723	0.883056547700979	0.886546884912862	0.893727259991132	0.10966579729456	0.740524942020555
16	81925942	T	G	0.99	0.99	0.989999995500284	0.99	-2.09803964576795e-06	1
16	81928561	C	A	0.99	0.989999999999977	0.99	0.989999999999996	1.41112282376563e-12	0.999999052187418
16	8192857	G	A	0.648396326583073	0.579470980562032	0.622897277361338	0.637781823295833	0.164562274604717	0.684990408556835
16	81931015	G	A	0.864463248807047	0.860402751782182	0.87159450469677	0.863837932265218	0.0281104473159697	0.866849424646917
16	81932165	G	A	0.333675144669696	0.403393873208857	0.444799984382374	0.344411828864727	1.06304651148285	0.302521373419114
16	81934934	T	C	0.989999999999996	0.989999999999999	0.989999997734088	0.989999999999996	-5.41277993338933e-07	1
16	81935842	G	A	0.095095757623667	0.048740730527599	0.0543326826867459	0.0879570834508725	3.06714488904429	0.0798896668869634
16	81936856	A	G	0.989999999999994	0.99	0.989999997704217	0.989999999999995	-9.70876912552703e-07	1
16	81937365	C	T	0.99	0.989999999999998	0.99	0.99	1.73111721874595e-13	0.99999966802659
16	81937457	C	A	0.0922508600631638	0.0412131797091588	0.0606878110779343	0.084391057288647	2.01876407883209	0.155365553555088
16	81937556	T	G	0.134758194591919	0.102104274503884	0.0726342553079905	0.129729490898362	3.67901754471174	0.0551013089438822
16	81938367	T	C	0.989999999999993	0.99	0.989999997549887	0.989999999999994	-9.55868243772314e-07	1
16	81941319	C	T	0.280239466546577	0.167319668915215	0.208550943537585	0.262849817711347	3.81932276546433	0.0506647124116152
16	81942695	A	C	0.864631949264519	0.910365936883027	0.88573869410151	0.871674983357769	0.379062689049494	0.5381052966192
16	81943393	C	T	0.584541705865739	0.507625192290341	0.500093012968562	0.572696562775128	3.60585799478346	0.0575763516225212
16	81946714	T	C	0.581909164305501	0.405158484861708	0.484878113013134	0.554689559671157	4.90082275619168	0.0268439030451076
16	81948025	A	C	0.839662534573699	0.907634008563069	0.885262442250416	0.850130141568062	2.57696679905074	0.10842925788623
16	81949285	G	A	0.865223511607978	0.911673125634316	0.848056206767275	0.872376752168034	1.18038104514347	0.277278435997696
16	81949778	C	T	0.943202319353308	0.99	0.956446734106927	0.950409162172899	0.0209187974194145	0.88500038782542
16	81952824	T	C	0.743481796324246	0.688584245921167	0.688115199320886	0.735027573562172	2.61581599046605	0.105803087696261
16	81955177	C	T	0.500508515821526	0.486100033946701	0.37580464657953	0.498289609612803	9.81191031903191	0.00173385312892019
16	81955238	A	G	0.587559472674507	0.647936088424415	0.650981717331856	0.596857471499993	2.9753449913189	0.0845421004947265
16	81955298	T	C	0.942827805532956	0.919976671296813	0.958434400944323	0.93930873086059	1.80548503582338	0.179050792749765
16	81957509	T	C	0.468054257237333	0.615752371177944	0.558178996716193	0.490799766784187	2.39034178133241	0.122086933987389
16	81958165	C	T	0.988681392774432	0.985025291426812	0.99	0.988118353166899	0.886143510977393	0.346524523930195
16	81958173	T	C	0.381631414870121	0.281132060793076	0.313096727931692	0.366154514342256	2.92670227050883	0.0871252919050454
16	81958298	C	G	0.728677604709998	0.861091836428782	0.784843987276264	0.74906939639469	0.747872071999728	0.38715078275232
16	81959952	A	G	0.340364559627096	0.247156489122593	0.269895050176273	0.326010516769402	3.95139167740829	0.0468326215995212
16	81960200	A	G	0.283535676361509	0.166356737783793	0.069469271194283	0.265490119820541	8.42871107376713	0.00369342060232144
16	81960365	C	T	0.294155158517181	0.227965015960046	0.228971491968117	0.283961876563382	2.0511186469944	0.152094402176753
16	81960958	G	C	0.813604721412727	0.723137821820094	0.801011210991207	0.799672818875462	0.00259657444748211	0.959360108746681
16	81961429	G	T	0.99	0.99	0.99	0.99	0	1
16	81961688	G	T	0.99	0.99	0.989999998699034	0.99	-4.60211784179359e-07	1
16	8196191	C	T	0.240211428439482	0.228489408832302	0.226901867047456	0.238406237419977	0.113927997450902	0.735715729993335
16	81963804	A	G	0.0825589068731428	0.196875082486486	0.0100000000000344	0.100163597917598	0.676082103251027	0.410939111290041
16	81964004	T	C	0.716528452308237	0.775818702950314	0.803853066745566	0.725659150907117	6.87575305554085	0.00873729343439917
16	81964977	A	G	0.825720202266147	0.849272104930069	0.852380473413507	0.829347195276391	0.587656043722984	0.443326946107006
16	81965775	C	T	0.99	0.99	0.989999997521409	0.99	-9.59231129917203e-07	1
16	81966047	C	A	0.208875024743644	0.171988259997362	0.154333323654148	0.203194462972716	3.916059964469	0.0478268464648732
16	81966135	G	A	0.99	0.989999999999986	0.989999999086336	0.989999999999998	-2.69248229161289e-07	1
16	81966195	A	G	0.418155073647464	0.461657842215402	0.34625768426838	0.424854500006926	3.7551382392	0.0526454423194593
16	8196681	A	G	0.675987343395396	0.603786212996947	0.682646605685697	0.664868369314035	0.30543965178789	0.580492173626174
16	81967166	G	A	0.989999997817677	0.99	0.99	0.989999998153754	5.96222373359769e-07	0.999383910009679
16	81968848	T	C	0.580607288688986	0.56593815052689	0.565460959456575	0.578348241412023	0.167969483257036	0.681922732925308
16	81969436	C	T	0.730044482847429	0.757151073223506	0.791505948572742	0.734218897765345	4.5399309135534	0.0331129283600453
16	81970353	G	A	0.841278857506763	0.852188198475115	0.803962154194296	0.842958896015889	2.02138132216287	0.155097995802792
16	81970359	A	G	0.864675615622289	0.829100254880691	0.861272338397817	0.859197010068083	0.00676678458969516	0.934439589833149
16	81970495	A	G	0.56559345677247	0.424068910268592	0.60262951110385	0.543798676610873	0.541005869617649	0.462016160205405
16	81970938	C	T	0.73033067941494	0.792528512831438	0.818228723898656	0.739909145761081	1.98264320556509	0.159112227296805
16	81971403	T	C	0.567085974853373	0.544434657477379	0.611242078001071	0.56359767197747	1.19421191617551	0.274481606334107
16	81971677	G	A	0.512976240587827	0.623884649314772	0.62201458357398	0.530056135531776	2.32843600199602	0.127029450002935
16	81971970	G	A	0.820886095006046	0.957374249071743	0.783621702074262	0.841905270732163	1.00844241815153	0.315276276766213
16	81972902	A	G	0.350010694003523	0.307680172931318	0.323036504503847	0.343491793758403	0.337079503215473	0.561519858515315
16	81973474	C	A	0.061347600837946	0.118241391969535	0.0711430173694759	0.0701092446722106	0.00425929381269306	0.947964389915398
16	81974263	G	A	0.817118772500274	0.873856090652669	0.841543115292768	0.825856319495743	0.383373602794751	0.535803248438882
16	8197462	A	G	0.551061856925962	0.496346128140277	0.571244608705632	0.542635634692967	0.515024082980844	0.472972019690392
16	81974754	C	T	0.941998498705445	0.843594264194265	0.930169714230402	0.926844246590723	0.00265118455795762	0.958935345141061
16	81975065	G	A	0.774189615382471	0.8126794693474	0.796224380335178	0.78011705289307	0.188271422231369	0.664359208497998
16	81975892	A	C	0.784004021587847	0.65866361960279	0.739876452429901	0.764701599682149	0.259233323693029	0.61064736150496
16	81976177	C	T	0.733547396927484	0.811593291960982	0.748118448704478	0.745566464762642	0.00710038134223988	0.932846724784877
16	81976394	G	A	0.973604340968283	0.986230844266689	0.963481444795159	0.975548822476238	1.18774418817543	0.275785052933418
16	81977364	A	G	0.787686123953639	0.762687766089811	0.806916687463702	0.78383637684261	0.80452778813699	0.36974307376063
16	81977372	C	T	0.962359139669959	0.946559437571489	0.988433067436831	0.959925985546794	6.73287412000617	0.00946519669784387
16	81978470	C	A	0.340343010719797	0.384695689264556	0.340820353012551	0.34717332321569	0.0168405102314778	0.896747614244464
16	81979052	A	G	0.138855817933147	0.0737664336981069	0.134871994096302	0.128832052760951	0.0485449463652963	0.825614798242741
16	81979125	C	T	0.850358144954183	0.782866999537053	0.847939469387702	0.839964508559945	0.0872773565421682	0.767667394517487
16	81980019	T	C	0.536281862940734	0.488447412145597	0.487233968719796	0.528915357518283	1.09083806573138	0.296285595193214
16	81980438	G	T	0.418327294544386	0.469514198807338	0.431721131755057	0.426210077800881	0.00999423426870876	0.92036721599617
16	81980740	A	G	0.0663216305161603	0.0234845770036731	0.01	0.0597247242752373	2.00568772404555	0.156710209593611
16	81981176	T	G	0.765936074268734	0.681988169486748	0.814031876949205	0.753008096932308	3.13262758425483	0.0767399612986452
16	81981648	G	T	0.431219709418906	0.432067237442448	0.447294961019588	0.431350228734532	0.0845770352118733	0.771187985277001
16	81981667	C	T	0.42399093066602	0.425742854926641	0.492439442211736	0.424260727002155	1.37720098322116	0.240578497637078
16	81981986	A	G	0.424543092687039	0.407909171261454	0.355172823287682	0.421981468787499	2.43982791814443	0.118289201583832
16	81982779	A	C	0.925831164359168	0.907312233321108	0.926546828600361	0.922979248979306	0.0255678757208754	0.872960179283837
16	81983099	G	A	0.194721391427237	0.162214181865827	0.178474117975929	0.18971528115478	0.148361460110209	0.700106149102379
16	8198662	T	C	0.501211917640624	0.470826765861121	0.528199570294416	0.496532604266581	0.387934499141389	0.533387119614065
16	81986896	T	G	0.365763087868142	0.260995458947914	0.399816806824091	0.349628873014427	0.300668527686993	0.583463617225399
16	81987227	C	T	0.907885663594524	0.889152459961069	0.950167985647326	0.905000750234972	1.29130422188801	0.25580773824783
16	8198871	C	T	0.463241780739241	0.287682534472019	0.514610927273754	0.436205656814089	1.05853449990558	0.303549669637953
16	81989005	G	A	0.99	0.98999999999999	0.99	0.989999999999998	6.58873705074214e-13	0.999999352348838
16	81989484	G	A	0.686819104478886	0.612573996284274	0.640785652696193	0.675385357816916	0.458407536925871	0.498369154750507
16	81991401	C	T	0.944991095141894	0.948260252601567	0.99	0.945494545390684	10.5785174466361	0.00114409373802221
16	81991903	A	G	0.989999999999937	0.99	0.989999996310416	0.989999999999947	-1.58871474729619e-06	1
16	81992906	C	T	0.291750089436917	0.211801794392752	0.284161828275315	0.279438052000116	0.0285029411774359	0.865931822763246
16	81993472	T	C	0.975870573446195	0.954333522358147	0.976533079311548	0.972553867578635	0.157555789288081	0.691416884471987
16	8199379	T	C	0.478695385443496	0.460839763835746	0.508063744367276	0.475945619715902	0.645525631359228	0.421716940199806
16	81993974	A	G	0.299296080760509	0.202620839474609	0.254785633865234	0.284408093602481	1.1362406397325	0.286448103012621
16	8199469	C	T	0.524846137451203	0.492330234899647	0.570129833600963	0.519838688458264	2.63270485853063	0.104683239722605
16	81999406	A	G	0.900886364067965	0.902642222753977	0.98999999969331	0.901156766305611	12.4161698501945	0.000425632298446583
16	81999513	A	G	0.850628059725905	0.788310938901875	0.824635396895571	0.841031223119004	0.141900868231428	0.706398557355456
16	82000020	A	G	0.228742739106849	0.21807955526471	0.162433185302843	0.22710060879516	2.40702694247208	0.120791577828578
16	82002104	T	C	0.577193725064287	0.284305978828964	0.285329924130658	0.532089012144047	2.0576059073155	0.151447953149546
16	82004832	C	T	0.99	0.981739827632913	0.99	0.988727933455468	0.185013500743303	0.667099654540628
16	82021546	T	G	0.562475387816876	0.625839799376159	0.536031467235997	0.572233507197006	1.30367890790047	0.253542320679596
16	82022126	T	C	0.965298868364366	0.961793401805652	0.937223705123493	0.964759026514324	0.976233291132784	0.323130518531842
16	82022348	C	T	0.95291841836353	0.972490050143577	0.977525596502685	0.955932449657658	1.92005973339688	0.165850075520022
16	82024596	A	G	0.989999999999974	0.99	0.989999997293069	0.989999999999978	-1.43209736312984e-06	1
16	82024622	G	A	0.99	0.989999999999983	0.989999999626036	0.989999999999997	-1.9349435344272e-07	1
16	82028623	C	T	0.99	0.99	0.99	0.99	0	1
16	82029241	C	T	0.99	0.99	0.989999998197248	0.99	-4.08580348620813e-07	1
16	82031448	T	C	0.589535541569302	0.625546140118394	0.538600446046185	0.595081173745862	2.16222168443109	0.141440057744791
16	82031981	T	C	0.99	0.989999999999999	0.986397758179089	0.99	0.306711109099487	0.579705427677278
16	82033612	T	C	0.99	0.97917475582842	0.989204640236446	0.988332912397577	0.0148699612679853	0.90294459572564
16	82041204	C	T	0.636035015990445	0.657081001527458	0.620273498364529	0.639276097763145	0.322427952526434	0.570152174882897
16	82041436	T	G	0.0594461450233756	0.0344916324988145	0.102176658360087	0.0556031500945932	7.15268182955909	0.00748519776422488
16	82044011	A	G	0.99	0.99	0.989999998596858	0.99	-2.26120253836519e-07	1
16	82044581	A	G	0.989999999999999	0.989999999999993	0.99	0.989999999999998	3.72452492518067e-13	0.999999513059941
16	82045172	A	G	0.99	0.99	0.99	0.99	0	1
16	82045242	C	A	0.639531139551472	0.640628895149182	0.610658154929859	0.639700193913519	0.70778380123411	0.400180519350019
16	82046765	G	A	0.99	0.989999999999998	0.99	0.99	1.49505577982604e-13	0.999999691490345
16	82048234	C	T	0.989999999996535	0.99	0.989999999999501	0.989999999997068	4.06360423177144e-11	0.999994913772713
16	8205224	G	A	0.512576586716565	0.473995262488614	0.473154864743008	0.50663506278546	0.813819613971251	0.366993384889657
16	82052636	T	G	0.989999999999998	0.99	0.99	0.989999999999998	5.74940749013805e-13	0.999999395005249
16	82053499	G	A	0.0624670073187173	0.0410057614982943	0.104985772053359	0.0591619754623722	7.50167817604229	0.00616415278414092
16	82057564	C	T	0.99	0.989999999999995	0.989999999060984	0.989999999999999	-2.22061516273601e-07	1
16	82061015	T	C	0.99	0.97061226474162	0.99	0.987014288770209	0.188855534351451	0.663870858036665
16	82061494	T	C	0.99	0.989999999621858	0.99	0.989999999941766	8.22233728907028e-09	0.999927650138363
16	8206172	T	G	0.502273754592498	0.497972748511667	0.543958564716581	0.50161139965605	1.21011234214067	0.271309873961363
16	82064838	G	T	0.90037627993653	0.989999978571291	0.926784034875819	0.914178329526283	0.415881403205784	0.518999331249262
16	82068897	T	C	0.388676637223469	0.40992496419372	0.410133736540096	0.391948879576888	0.201524188670584	0.653493367504867
16	82073276	C	T	0.989999999999992	0.99	0.99	0.989999999999993	2.88414620262582e-12	0.999998644970665
16	82075317	C	A	0.411085224743672	0.39721417403963	0.400147020870943	0.40894908293525	0.064668874921835	0.799263215156037
16	82079770	G	A	0.980277204686162	0.976432852331033	0.989999990763607	0.979685174423472	2.31141216399707	0.128427326217735
16	8208010	G	T	0.640836955675137	0.531417215884524	0.586926331272161	0.623986315747382	0.854372320847506	0.355318364861062
16	8208094	A	G	0.454260211514122	0.449463945164424	0.5202431578948	0.453521586496268	2.57999615359061	0.108221925037058
16	82081431	G	A	0.99	0.989999999999989	0.98999999909455	0.989999999999998	-1.72406706026926e-07	1
16	82081464	G	A	0.989999999999987	0.99	0.9857406484509	0.989999999999989	0.382258654648993	0.536396914614962
16	82081505	T	C	0.355919063300506	0.373515387134339	0.353358436008102	0.358628897170916	0.0267976774955765	0.869967347615911
16	82081828	C	T	0.445564420545899	0.452376851284557	0.378526096078052	0.446613534879652	3.44714059634555	0.0633612961223901
16	82082010	C	T	0.383845342603258	0.370447250085463	0.395663074682615	0.381782036355518	0.184996630606267	0.667113919269671
16	82083112	G	A	0.99	0.989999999999999	0.99	0.99	7.76379843558788e-14	0.999999777680689
16	82083187	G	A	0.99	0.99	0.989999995996129	0.99	-1.54183639307287e-06	1
16	82085598	A	G	0.0243723641593076	0.0187838644924458	0.0317782894464212	0.0235117352106109	0.55638546477066	0.455720270844192
16	82087663	C	T	0.989999999999999	0.967323253750747	0.98999999844861	0.986507781077615	0.236009795168315	0.627103022707261
16	82094243	C	T	0.987976779765376	0.965297298157124	0.983127807921427	0.984484139597705	0.00728117798245238	0.931999185975321
16	82096815	G	A	0.99	0.99	0.99	0.99	0	1
16	82097073	C	T	0.0106884858091275	0.01	0.0259562059680514	0.0105824589945219	4.15515646500501	0.0415079387968182
16	82097767	G	A	0.99	0.99	0.99	0.99	0	1
16	8210114	T	C	0.955328198239483	0.92368386356707	0.978824338625145	0.950454970699931	2.24512149647841	0.13403638035489
16	82102289	G	A	0.424101925372053	0.450303924689792	0.396462790686439	0.428137033266984	0.874814907882786	0.349625778301428
16	82102631	T	G	0.99	0.99	0.989999994935715	0.99	-2.19284881787801e-06	1
16	82103529	T	C	0.989999999999999	0.977133833470304	0.99	0.988018610354426	0.559833549221027	0.45432731588277
16	82103646	G	A	0.99	0.99	0.989999996012102	0.99	-1.28246474632327e-06	1
16	82103997	G	A	0.99	0.99	0.99	0.99	0	1
16	82104114	A	G	0.99	0.99	0.99	0.99	0	1
16	82106299	G	A	0.426491092013762	0.419847794358138	0.414678378487057	0.425468024174795	0.0740005109811415	0.785598683549994
16	82113471	C	T	0.496707687451759	0.486677215967826	0.444122363998736	0.495162994843233	0.538063430847881	0.463236413409492
16	82114457	T	C	0.989999999999998	0.99	0.99	0.989999999999998	2.61241325738025e-13	0.999999592187061
16	82114741	G	A	0.9822957419715	0.99	0.989999998569431	0.983482197707889	0.625433227590473	0.429035401028796
16	82115148	C	T	0.979515455433225	0.984328819329169	0.99	0.9802567134732	1.41995415680302	0.233410948785785
16	82117764	G	A	0.689383049255341	0.74763930501394	0.710379965201575	0.698354512642165	0.090894540311657	0.763042998337785
16	82118062	C	A	0.355923767374246	0.431842237299122	0.463934950042054	0.367615211742677	1.63697388302564	0.200741169547819
16	82118772	C	T	0.60099233458717	0.66887951733742	0.62423712209507	0.611446960730709	0.124419845424094	0.724289386439559
16	82119396	T	C	0.654676379238597	0.729350104574976	0.685614770896314	0.666176132940399	0.330724266920993	0.565232924386851
16	82120192	G	A	0.503807646355687	0.415765897900078	0.434990325752556	0.490249217093523	2.17386958384056	0.140372626498113
16	82122084	C	T	0.0100000579493553	0.01	0.022901843848407	0.0100000490251546	3.05009670290905	0.0807323357658072
16	82123295	C	T	0.0127236901375858	0.0100000022597442	0.0105519673533056	0.0123042422043982	0.0480680390550303	0.82645979109802
16	82124238	G	T	0.99	0.989999997783116	0.989999998616867	0.9899999996586	-8.59580967192067e-08	1
16	82125354	C	T	0.012656281204077	0.01	0.0109334635544795	0.0122472138986492	0.0328210055231755	0.856237528063128
16	82125550	G	A	0.618673799900576	0.689660258811798	0.650782586132989	0.629605714572904	0.415865060460085	0.519007543248119
16	82125995	C	T	0.620886872674065	0.668197667226306	0.678378614475095	0.62817273503511	0.808356949721407	0.368606465279982
16	82128094	C	T	0.37044804352908	0.316283534672097	0.335606441078899	0.362106709165104	0.348780291543535	0.554804390789197
16	82128422	T	C	0.403828078824616	0.336716891746975	0.364560778945464	0.393492956014659	0.548693321610282	0.458852094233259
16	8212857	C	T	0.175746870013293	0.0629442993736363	0.158029579085115	0.158375274134786	0.000221789967997645	0.988117852009403
16	82128777	C	T	0.744649137104535	0.700706701123724	0.729138160794613	0.737882001963491	0.097467207357562	0.754890519139209
16	82129352	A	G	0.960449298171049	0.981830293542043	0.958451410958307	0.963741971458182	0.0206949014727941	0.885613212972748
16	82132992	A	G	0.59640527358605	0.861175147065102	0.508311260043565	0.637179834101824	1.63974325066321	0.200360698798458
16	82135395	T	A	0.450154425470162	0.35335224029673	0.522641795737865	0.435246888953453	1.28077515124639	0.257754958784829
16	82135511	A	C	0.420648914008308	0.380369287543675	0.450403053165439	0.414445851532755	0.346239289627165	0.556249736262973
16	82136254	A	G	0.0957297182641762	0.081643992681361	0.0951292860433376	0.0935605165244227	0.00318349032792989	0.955005290829827
16	82136566	C	T	0.093445101402141	0.0763329687917151	0.0805531939787905	0.0908098329801354	0.223335818351501	0.636509862859495
16	82136652	G	T	0.553212926538201	0.411660301323471	0.494300302400401	0.531413822255133	0.933014634303281	0.334080797509491
16	82137223	C	T	0.811552880978305	0.733798247357855	0.831789926800297	0.799578667400755	0.281392327343816	0.595790084965497
16	82137642	A	C	0.584962351124351	0.71076211834339	0.609611768983118	0.604335515276083	0.0252283152295768	0.873799473025088
16	82140561	C	T	0.0217762973065403	0.0154047210975609	0.01	0.0207950745703575	2.30088741081383	0.129300107421419
16	82144121	G	A	0.981262085678203	0.989999919796787	0.963093320392815	0.982607712132465	2.81060265882779	0.0936431908435044
16	82145048	G	T	0.669626698188187	0.604356290921992	0.65705978403944	0.659575055469193	0.000463855245803657	0.982817050101688
16	82145305	T	G	0.0697401731534191	0.0425167109363417	0.053109894867495	0.0655477599719892	0.468197454957232	0.493817594372246
16	82145579	A	G	0.114768270415547	0.0771307448958	0.0815364572519721	0.108972091485506	1.30060156150345	0.254103370718124
16	82145683	C	T	0.606488904690576	0.526551992121469	0.588371170414681	0.594178620154934	0.0212517552634473	0.884095208781926
16	82146629	G	A	0.12469995256532	0.0881882203787183	0.142033136398248	0.119077145808583	0.270934881416966	0.60270533437878
16	82148404	C	T	0.571769729684053	0.378534571074035	0.463442996247076	0.54201151525811	2.51006476151201	0.113121282900216
16	82148451	A	C	0.98801165217834	0.982013064367873	0.969307364901886	0.987087869655528	1.89985536897822	0.168094508739781
16	82150293	C	A	0.418933830335087	0.347417964352972	0.541196443840325	0.407920386973842	2.40131366574384	0.121233406719233
16	82152858	T	C	0.381618687967645	0.395813887347266	0.391870506143575	0.383804748672107	0.0568253534915023	0.811585842738051
16	82154619	G	A	0.28781701264436	0.193058185384676	0.258340487748158	0.273224153246369	0.112976479215468	0.736780573624433
16	82160530	G	T	0.374260048442887	0.213619326888187	0.244637531145059	0.349521377323464	3.68577325124001	0.0548785198151506
16	82162612	C	A	0.99	0.99	0.989999997543038	0.99	-7.79245155206074e-07	1
16	82165183	G	A	0.313546998569522	0.232951849232531	0.185770362070487	0.301135345571625	3.93052069248992	0.047417260617081
16	82167193	C	T	0.187065376715998	0.388779342582614	0.325590326337788	0.218129327459457	1.32045262499578	0.250510834813934
16	82168234	G	T	0.880003531499207	0.921373421741652	0.935636492981188	0.886374494596544	3.07608601586518	0.0794515128774133
16	82168669	T	C	0.862652152814042	0.890978464734464	0.863187901813469	0.867014404849786	0.0283187844182663	0.86636154394229
16	82169385	C	T	0.536575169062785	0.44420939273038	0.01	0.522350839507595	1.71929829350825	0.189783395048269
16	82170517	C	T	0.854914064358109	0.886921770110528	0.880375597333884	0.859843251043981	0.854511301281849	0.355279237297707
16	82170688	A	G	0.889616061988223	0.882604607081791	0.889570182401074	0.888536297932632	0.00208372727211716	0.963590920836171
16	8217443	A	G	0.616945642829113	0.51516128151471	0.630956723558493	0.601270851186695	0.211246555451214	0.645792116253791
16	8217576	A	G	0.233487244214271	0.125996843537409	0.22398725125286	0.216933722510034	0.058746821501973	0.808487716630853
16	8217887	C	T	0.94989504590054	0.966258181880917	0.943347261689298	0.952414968841518	0.310745803378303	0.577222890826505
16	82181608	G	A	0.99	0.99	0.989999999966535	0.99	-1.75447162934238e-09	1
16	82182104	T	C	0.858963250083217	0.881720818459765	0.899744478977155	0.862467915613205	1.17273120211587	0.278840761916196
16	82182229	A	C	0.989999999560737	0.98999999998842	0.98999999999122	0.9899999996266	1.34714067234542e-08	0.999907392420163
16	82182354	G	A	0.844893288661903	0.882742062618348	0.870584527227899	0.850721999851196	0.606487198658688	0.436113515937084
16	82183534	T	C	0.836507944691184	0.871533572620806	0.867358595972165	0.841901891392346	1.0828103702477	0.298069706683538
16	82184037	T	C	0.99	0.989999999999996	0.98999999945886	0.989999999999999	-9.51648178149972e-08	1
16	82185320	A	G	0.195036547075755	0.261425001766224	0.182033056360201	0.205260369098087	0.548526973139868	0.458920197474454
16	82186032	G	T	0.857553522451973	0.903505169938637	0.897027425392247	0.864630076164919	2.0203683649193	0.155201487161193
16	82186121	C	T	0.835993117649914	0.8879468909094	0.902853538152245	0.843993998731875	5.34541653936486	0.0207768188231879
16	82186572	G	A	0.822321476837077	0.85760500763581	0.846769468064843	0.827755140580082	0.64174367693639	0.423080090966246
16	82187311	G	T	0.84777030471113	0.89589807056249	0.891643915100411	0.85518198065224	2.20187627276584	0.13784286701637
16	82188173	C	A	0.808302588365547	0.820271904406889	0.905753615354477	0.810145863035914	4.28961168891727	0.0383459224688271
16	82191016	T	C	0.813536712036276	0.810997811606503	0.876285612612588	0.813145721370091	2.44204382617429	0.118122230535552
16	8219131	G	A	0.667526127543838	0.602696637711888	0.66185492508314	0.657542386109717	0.019629607498935	0.888576476147794
16	82195013	T	C	0.185191937201042	0.221703135991629	0.166290971373511	0.190814661814792	0.639661369549043	0.423833446751173
16	82196402	C	T	0.963748216725769	0.989999991963089	0.987155067385259	0.967790990112316	1.26652920328954	0.260418810216046
16	82196808	G	A	0.259050353356179	0.299338016814866	0.258842033730864	0.265254653528817	0.0441915220949167	0.833497690053009
16	82196856	T	G	0.989999999999998	0.99	0.988882513169582	0.989999999999999	0.0198863368225868	0.887854992835098
16	82196889	C	T	0.388589358826823	0.467515881741943	0.427162337945269	0.400744043355752	0.20663419479929	0.649418376297459
16	82197364	C	A	0.96900275395333	0.986940350333118	0.950632126735376	0.971765143795818	1.54973161731674	0.213175065796362
16	8219754	G	A	0.619840303357305	0.610086267588112	0.632945412536266	0.61833818184885	0.178755716176169	0.67244474611637
16	82197662	T	C	0.972290611854223	0.99	0.979508512792705	0.975017857628673	0.0468669657410644	0.828607537138679
16	82197883	G	A	0.607916433246122	0.666997077710184	0.571568163076803	0.617014852493588	0.0710027248842124	0.789882370253272
16	82199723	A	G	0.330052452376777	0.429528635293456	0.206760543995245	0.345371784545945	7.77031188527924	0.00531118779615727
16	82200276	G	T	0.173296401687475	0.249907822485123	0.177007430701608	0.185094560490313	0.025995808235255	0.871910555341497
16	82200337	T	C	0.219999479820974	0.312324039037808	0.199477044602357	0.234217461940366	0.286290392917591	0.592607599947581
16	82201618	G	A	0.331592649089041	0.485272812768606	0.35962359684867	0.355259394295694	0.00536234965021148	0.941624632898253
16	82202376	C	G	0.820321835250725	0.890034870337222	0.851059415605629	0.831057642654046	0.364972910901734	0.545757295871884
16	82203503	T	G	0.246467352534801	0.290464500632956	0.248206900548194	0.253242913341917	0.0337127470591089	0.854319172030631
16	82203758	C	T	0.326965011826077	0.499032486459567	0.315726178439507	0.353463402919635	0.863210592159148	0.352841787173943
16	82205031	T	C	0.351808545011563	0.407543556571805	0.328178000739367	0.36039173679184	0.609351914367079	0.435031930218409
16	82205153	C	T	0.424331291899483	0.417544234249584	0.35254318870557	0.423286085021399	2.58558015673714	0.107840888765447
16	82208408	G	A	0.380773638178507	0.398572579461764	0.355202064779633	0.383514675136129	0.834696000799991	0.36091813676256
16	82209217	C	T	0.975536009794717	0.99	0.988623650523156	0.97776346428633	1.19085139229352	0.275157887636233
16	82209919	G	T	0.360669190202117	0.435896174173905	0.293313377290986	0.372254145733772	0.992091447966891	0.319231743042364
16	82212212	T	C	0.414429777207421	0.395956182055039	0.340461442625625	0.411584843553954	1.31500345216573	0.251490747358175
16	82213239	T	G	0.337253465172434	0.33794535734967	0.263610609436557	0.337360016567729	4.39879132114955	0.035964411068911
16	82213311	A	G	0.523537489014306	0.558232082974561	0.477710484550337	0.528880456484185	1.77400099498389	0.182887698509651
16	82213799	A	C	0.912365239479528	0.965645391478868	0.979151699416678	0.920570382887426	3.68218370266895	0.0549967764996589
16	82216516	C	A	0.733845072592045	0.684853730007718	0.57720316813899	0.726300405834059	7.19802827575689	0.00729837254099974
16	82216622	G	T	0.727516103094841	0.753732213501949	0.570212968779454	0.731553384097536	8.94459183142523	0.00278292271079895
16	82216720	A	G	0.99	0.99	0.989999999999994	0.99	-3.2492545614886e-12	1
16	82217153	G	T	0.324341926032778	0.5	0.571568157805774	0.35139326942373	1.65332570325609	0.198506888876237
16	82217248	A	G	0.42042496208648	0.398269136057206	0.386741286437045	0.417012964877971	0.490067982105833	0.483896980756197
16	82221249	A	C	0.843340719548152	0.891860529969497	0.845037045494284	0.850812770353039	0.0310749502996694	0.860073278692032
16	82221628	A	G	0.279593336440557	0.337073996794648	0.268408831290507	0.288445358135087	0.425000588154876	0.514452335896992
16	82223277	T	G	0.971315574192356	0.985613557978694	0.983933244654986	0.973517463695452	0.587475189579542	0.443397111359351
16	82223485	A	C	0.838678169316472	0.89760591920307	0.902053384858286	0.847753042799008	0.605631482248749	0.436437391573602
16	8222805	C	T	0.99	0.99	0.99	0.99	0	1
16	82228076	A	G	0.860323780189093	0.885578430131264	0.863316939486243	0.864212996280188	0.00117312955401534	0.972677015099794
16	82228159	A	C	0.99	0.98999999999998	0.989999999999987	0.989999999999997	-4.33408801856939e-12	1
16	82230055	A	G	0.99	0.99	0.99	0.99	0	1
16	82230392	T	G	0.877283795647476	0.913500842249126	0.88261256572458	0.88286122082413	4.15250665315394e-05	0.99485847177466
16	82230815	T	C	0.97916269404282	0.989999999363363	0.99	0.980831639062184	1.26222794156618	0.261229792610368
16	82231669	T	C	0.855039648909812	0.909589663211573	0.857901015034627	0.863440351112283	0.0652416661368656	0.798395263649796
16	82233063	G	C	0.783757711308567	0.873695142818435	0.824118264756932	0.797608075761087	0.745635038681728	0.387861732001063
16	8223513	C	A	0.989999995614824	0.989999998986264	0.99	0.989999996134025	3.33425066351712e-07	0.999539277777559
16	82235303	A	C	0.824473150304594	0.901629917366485	0.853762725687894	0.836355292432125	0.501216375361121	0.478966144471539
16	82236872	G	A	0.866856624369865	0.891962680633587	0.869672989043937	0.870722957034478	0.00162699746065356	0.967825208162806
16	8224699	C	T	0.99	0.99	0.99	0.99	0	1
16	82248298	G	A	0.815552906118451	0.939491424930481	0.954884426948695	0.834639438015504	3.54170646743467	0.05984386304079
16	82252003	T	C	0.103144495055952	0.108459462185215	0.0250583984733812	0.103962999993859	4.15352336886902	0.0415479855555968
16	8225506	G	A	0.192028198450351	0.0642482213030806	0.122941845684949	0.172350081969671	2.41572495010434	0.120122349129223
16	82257947	G	A	0.989999997600421	0.99	0.989999999961114	0.989999997969956	2.33710698980693e-07	0.999614273619785
16	82258209	T	C	0.0999925938696955	0.0919870300612455	0.141103927593612	0.0987597370431942	3.60875206924276	0.0574762336456096
16	82259866	A	G	0.21450052269514	0.0711792034985115	0.189681650056407	0.19242903953886	0.00149394990671861	0.969168123741663
16	82259952	C	A	0.99	0.99	0.98999999646071	0.99	-8.72411726317429e-07	1
16	82262556	G	A	0.198330524355184	0.154888720847741	0.191600361319631	0.191640486615038	1.78628802942357e-06	0.998933610952063
16	82263457	C	T	0.93660335455765	0.975280486918786	0.969943187997478	0.942559632941265	2.88765397742417	0.0892608170156618
16	82263935	G	A	0.154863919345636	0.0900072177510755	0.175294404368596	0.144875987300074	1.43952438396926	0.230216320953399
16	82265193	A	C	0.989999996752545	0.99	0.989999998392392	0.989999997252653	2.70922975957582e-07	0.999584699015523
16	82266159	T	G	0.99	0.99	0.99	0.99	0	1
16	8227151	T	C	0.181466173900688	0.0848336201135513	0.177691454072263	0.166584760617469	0.161027214159523	0.688212541396053
16	82273152	C	T	0.18951841841478	0.139015251304975	0.15218602106813	0.18174093067987	1.03122721359738	0.309870604705463
16	82273372	G	A	0.989999999999989	0.99	0.987132306040626	0.989999999999991	0.0596179333993683	0.807100834421349
16	82274265	C	T	0.931085851041968	0.940077249859465	0.942646996505729	0.932470526459862	0.357404667978229	0.549951161409035
16	82275587	A	G	0.158509714512597	0.118259764822708	0.123058408662699	0.152311222260354	1.51873300357837	0.217811328298207
16	82275639	A	G	0.166429080433167	0.117872454404475	0.135822179769548	0.158951360024749	0.925304236682165	0.336086096312862
16	82276082	A	G	0.99	0.99	0.99	0.99	0	1
16	82276293	A	G	0.136502483103667	0.123891739177573	0.129429829357478	0.134560428539049	0.0281410987368144	0.866777529259981
16	82277508	A	C	0.159194530061002	0.103589890144958	0.1255175977972	0.150631415513931	1.1399211238686	0.285668995056195
16	82277990	T	C	0.162351730114825	0.0940980854156595	0.128328943039244	0.151840668831154	0.162596234246934	0.686777388961315
16	82278239	C	T	0.99	0.99	0.99	0.99	0	1
16	82279169	A	G	0.99	0.99	0.989999999962691	0.99	-3.15090887427494e-09	1
16	82280548	C	T	0.831937486798507	0.82548170734912	0.83156750388833	0.830943296763301	0.000500745644088604	0.982146950563727
16	82280990	A	G	0.801834905809686	0.757478090683411	0.795185827851609	0.795003956280239	1.38417751045432e-05	0.997031514349254
16	8228126	T	C	0.228380311243687	0.160096737950948	0.0886312841550931	0.217864640956605	4.66890776886767	0.0307134543567376
16	82282017	A	G	0.843963238688991	0.894706355765311	0.865829624364562	0.851777678718744	0.294645526393043	0.587258832140533
16	82282091	C	A	0.866323281350565	0.924101488526317	0.875058750622512	0.875221125255631	6.07557235403319e-05	0.993780875335538
16	82282547	G	T	0.866269019305019	0.846776565122876	0.826071645037571	0.863267181360969	0.813480405596153	0.367093264298853
16	82284056	T	C	0.780768384845283	0.805623231863295	0.794088124227347	0.784596031286057	0.141763547203094	0.706534064197019
16	82284221	A	G	0.99	0.989999999999996	0.989999997015104	0.989999999999999	-9.84493753122181e-07	1
16	82287510	G	A	0.790082175313086	0.793067280464252	0.80041083580877	0.790541881506365	0.129517964964844	0.718932353715228
16	82289251	G	T	0.850021397151567	0.803200170290022	0.808990220031488	0.842810928214889	1.64875097067064	0.199129015938777
16	82289723	C	T	0.802975010184686	0.87026262598306	0.821444191872425	0.813337303017635	0.0516805710634393	0.820164338771431
16	82289917	A	C	0.939146141566216	0.884340744627166	0.897986687036504	0.930706110437602	3.66419074056156	0.0555936349071092
16	82291966	G	A	0.864047971899134	0.832509189598684	0.825827204598674	0.859190999424865	2.18597476713907	0.139272864914925
16	82292236	A	G	0.900001900223841	0.916335050616197	0.931031202840972	0.902517205384263	0.675366492304302	0.41118683674282
16	82293085	G	A	0.96158216521099	0.99	0.988367293290167	0.965958511768497	1.82511449166294	0.176705688973363
16	82296012	C	T	0.83224120466118	0.804412336578362	0.765806585883791	0.827955558976426	0.635936949866674	0.425185927531045
16	82296371	A	G	0.816062215661277	0.799262212397449	0.783766039472419	0.813475015158648	1.26404451166374	0.2608869059012
16	82297637	G	A	0.99	0.99	0.989999995984817	0.99	-1.21441946161386e-06	1
16	82299234	A	G	0.751267151805228	0.811826220277676	0.799578858319255	0.760593248349985	1.04226326061399	0.307295680988749
16	8230013	A	G	0.248774153719128	0.135067986359121	0.19655855280694	0.231263403945687	0.879484144468334	0.348343006992886
16	82301047	A	C	0.690934308273847	0.680265636747957	0.811327748180085	0.68929133285886	6.12266136339728	0.0133459724261666
16	82303212	T	C	0.883052603065667	0.842055601808538	0.836091449841499	0.876739064872069	0.903619159803201	0.341813131475203
16	82303566	C	T	0.842421073323068	0.828478298274085	0.879587087011855	0.840273885965525	1.79923385401194	0.179805145795655
16	82303724	A	C	0.522394712816495	0.405899438235608	0.577500917602671	0.504454440531039	4.27881964089842	0.0385901381350688
16	82303735	C	T	0.831661927507448	0.825729757186072	0.899788370489701	0.830748373277956	7.91335588697262	0.00490711557911346
16	82303777	G	A	0.81492861702625	0.827241514918677	0.909269967653629	0.816824803301684	11.5112554326505	0.000691760417612321
16	82306050	C	T	0.943047540645607	0.949860613907649	0.952373432623227	0.944096753927961	0.275657364196693	0.599561764590891
16	82306551	C	A	0.747494112252795	0.634533816680165	0.74151683245474	0.73009822673461	0.130523208375639	0.717890174242827
16	82307919	A	G	0.929335754084262	0.962604323209811	0.981729887476777	0.934459113729596	12.7361907282384	0.000358647415909051
16	82308455	G	A	0.948223476471847	0.950266085298469	0.933712272889611	0.948538038231147	0.711528765207218	0.398936765609
16	82312278	C	T	0.954233527279085	0.949781275285232	0.966305123844468	0.953547880472031	0.658697250634571	0.417020239840489
16	82312827	A	G	0.99	0.99	0.989999995855442	0.99	-1.77212860688255e-06	1
16	8231372	A	G	0.235411489818704	0.174635613567777	0.20549022946085	0.226052004876061	0.355824661097564	0.550834306167257
16	82314357	G	A	0.99	0.989999999999999	0.99	0.99	3.35731824241638e-14	0.999999853803722
16	8231491	A	C	0.975578213537687	0.940889395494358	0.939151691247201	0.970236135559014	1.42274541490559	0.232952049342171
16	82315007	A	C	0.871950536794599	0.875509727841653	0.869253727433318	0.872498652215845	0.0183609300267493	0.892214580421159
16	82315199	G	A	0.877151046321328	0.890977415568641	0.904665028030075	0.879280307185415	1.03888617571482	0.308080659511145
16	82317199	A	G	0.895528433932495	0.909439760038626	0.90966479011444	0.897670778152839	0.0419222424807537	0.837768064114274
16	82317440	C	T	0.99	0.96397295608034	0.99	0.985991835236372	1.58830144576691	0.207568977769621
16	82318045	C	T	0.96332421850547	0.983863547394681	0.989588268752137	0.966487275154409	2.22344525750075	0.135929428694399
16	82319499	C	T	0.963044197249831	0.976667450557257	0.987195055243784	0.965142178259175	2.5518486993462	0.110165281468821
16	82319653	A	C	0.769786169957899	0.775662183083681	0.811164979435484	0.77069107597927	1.20847280787394	0.271634789425416
16	82320721	G	A	0.872140168398128	0.921365710977298	0.937583955374361	0.87972090195532	4.92518259024571	0.0264680050349906
16	82321084	A	G	0.916449120688918	0.947685105963223	0.902970286471635	0.921259462421161	0.152045502629698	0.696588216841501
16	82322703	C	T	0.96673728420232	0.942716765068439	0.96566393612752	0.963038124255702	0.0506803609905174	0.821883595923312
16	82323721	A	G	0.751412764579385	0.748494391505801	0.789045484586685	0.750963335126053	1.82156893568431	0.177126635496424
16	82324213	A	G	0.792559925162582	0.872607826663595	0.851004863212465	0.804887301993738	1.70810348209054	0.191231618997806
16	82324387	T	C	0.790956601594919	0.841264410073289	0.99	0.798704004100588	5.57360747327084	0.0182331585357478
16	82325530	A	G	0.810695471840217	0.88150667745016	0.823223538398743	0.821600397504149	0.00206311028219373	0.963771365032141
16	82326805	G	A	0.968647368130224	0.986357200483409	0.984537591495411	0.971374682312614	1.13754572334228	0.286171526439078
16	82328880	T	C	0.983699060348338	0.970366384413288	0.984570339449036	0.98164582825434	0.115139561963701	0.734367013214199
16	82334902	G	A	0.902828247969015	0.908096991325636	0.934748804233472	0.903639634445934	2.63609580511064	0.104459966069547
16	82342645	C	T	0.98999999999997	0.989999997812788	0.989999994372567	0.989999999663144	-1.96290266803946e-06	1
16	82345583	T	C	0.790081833558851	0.783007273150915	0.815388999345054	0.788992351256029	0.66453818899448	0.41496234896735
16	82349244	C	A	0.945306294566489	0.930243811792477	0.959025768886443	0.942986672219291	0.727397418500632	0.393728089400821
16	82349601	C	T	0.99	0.989999999792701	0.989999999759604	0.989999999968076	-2.26707745709949e-08	1
16	82352939	C	A	0.989999999999959	0.99	0.989999998081117	0.989999999999965	-5.20804506444197e-07	1
16	82359689	G	A	0.922228596226455	0.918410636614245	0.969426403733006	0.921640630446174	2.96821542467357	0.0849154808338476
16	82361319	C	T	0.817182269881875	0.821726884763454	0.88604423193572	0.817882140573639	7.58412942127512	0.00588843944257149
16	82362877	C	A	0.903198671579634	0.869517482918804	0.879918855096157	0.898011768525867	0.438363819255671	0.507913229097225
16	82363645	C	T	0.925575932579955	0.906153638781139	0.921982346919123	0.922584899334937	0.00113153462760845	0.97316558765889
16	8236519	T	C	0.214038280575389	0.10293920858887	0.158578621269796	0.196929023489465	0.371448345806264	0.542215852162388
16	82366753	T	C	0.913304108692901	0.915592475630038	0.953936282435672	0.91365651720122	5.71716223407881	0.0167998616034417
16	82367086	A	C	0.919886403842797	0.979763327877512	0.989999999992392	0.929107450144143	5.10356297445247	0.0238767499619845
16	82372573	C	T	0.829630811626308	0.866297604860481	0.84362328760421	0.835277497784371	0.0532102547313281	0.817568477222824
16	82373324	G	T	0.917978764339914	0.910945539247878	0.934272095982065	0.916895647675741	0.939379452207732	0.332437481775227
16	82374039	T	C	0.989999999999992	0.99	0.989999997183361	0.989999999999993	-8.12722712813398e-07	1
16	8237491	T	C	0.989999997942562	0.989999999653037	0.99	0.989999998205975	1.31871115195606e-07	0.999710255706445
16	82374952	A	C	0.971476582948354	0.977985216806684	0.970691516663059	0.972478912562536	0.0158667019016648	0.899761135872301
16	82375254	G	A	0.705862861397972	0.734452151703081	0.816628678561576	0.710265612104959	9.11634489724631	0.00253335635259851
16	82375272	A	G	0.756660979007602	0.87003207702336	0.845170024048249	0.774120128102029	3.3400461134687	0.0676127141577202
16	82377781	T	C	0.790011223325407	0.819224506353607	0.863612650745889	0.79451006891175	8.03911338469113	0.00457779376151022
16	82378044	G	A	0.857423606489126	0.850378003920256	0.914356813950243	0.85633858369352	5.78858030646627	0.016130610762502
16	82378613	G	A	0.809029226109237	0.815220449595454	0.860343316616349	0.809982674526114	4.3216617738643	0.037630156610648
16	82379953	G	T	0.964725778968405	0.977226034222012	0.95817281458613	0.96665081827746	0.110868289834512	0.739157757457077
16	82383420	A	G	0.99	0.989999999999987	0.989999999129452	0.989999999999998	-2.11972302307681e-07	1
16	82383811	G	A	0.814392937896828	0.831217237656749	0.839022686858829	0.816983880059856	0.829099881617077	0.362532936797273
16	82384736	G	A	0.888675228995462	0.898188899645854	0.899395060587136	0.890140334275622	0.0413217560656616	0.838918113754671
16	82385056	G	A	0.99	0.99	0.99	0.99	0	1
16	82388355	A	C	0.792886668015352	0.845343805882947	0.905106192940236	0.800965067246962	9.0283571197378	0.00265823279598375
16	82391081	T	G	0.935126576153794	0.934991978959585	0.955056675796085	0.935105848185885	1.65403463694391	0.198410683832416
16	82391427	G	A	0.979953496888029	0.953923643859395	0.989999991351681	0.975944899521619	2.85357742606697	0.091170858151243
16	8239374	G	A	0.99	0.99	0.99	0.99	0	1
16	8239387	G	T	0.989999999999988	0.99	0.989999999997735	0.98999999999999	-8.408655337e-10	1
16	82394277	C	T	0.903470963328201	0.911902668396089	0.915889738186586	0.904769445908656	0.310183083993712	0.577567859425637
16	82394503	G	T	0.989999999999932	0.99	0.99	0.989999999999942	3.00689815086417e-11	0.999995624784787
16	82395196	T	C	0.947252135727554	0.96449167709712	0.965749718098292	0.949907025098467	0.794410870923215	0.372769698613866
16	82395432	G	C	0.935460817670514	0.981200282635577	0.989999998904892	0.942504695275134	8.87059517306244	0.00289800643158071
16	82395530	C	T	0.970444319484135	0.964447728341776	0.981019139572687	0.969520844448212	0.614579464378258	0.433068752653299
16	82396034	T	C	0.750247366003651	0.791363025015101	0.801939832431085	0.756579177491414	1.06795632981225	0.301407519133003
16	82396097	G	T	0.975843643745768	0.979748492873655	0.982209231720292	0.976444990511463	0.261749078757159	0.608921052798442
16	82398248	G	T	0.83256078715065	0.847082661606169	0.897398237446072	0.8347971558168	4.3205970725433	0.0376537080740582
16	82398797	G	T	0.666997076784936	0.989999999999979	NA	0.716739526960052	NA	NA
16	82399758	A	G	0.88001333854923	0.879380503833367	0.946495331225413	0.879915882002987	6.55579936716577	0.0104542863879226
16	82401055	A	G	0.139762115421608	0.0254826427304523	0.11996627671918	0.12216307662717	0.0116381369364744	0.914090725820182
16	82402378	G	A	0.902562985818509	0.902469570703165	0.930359081651695	0.902548599890746	2.23865080479671	0.134598378749459
16	82402782	C	T	0.927413185243752	0.979153204317382	0.972122778794504	0.935381148181091	6.43987643304198	0.0111586408075455
16	82402803	T	C	0.962097266342996	0.917995593992031	0.956176509781008	0.955305608800947	0.0042275286412049	0.948158515612009
16	82403451	C	T	0.7575190719042	0.784812835431649	0.857474099983281	0.761722311487427	14.5228945492193	0.000138466496494866
16	82404209	C	A	0.811599026364684	0.84561390428894	0.871575042046303	0.816837317565019	3.12851224389069	0.0769339201715071
16	82406323	T	C	0.852656757462647	0.903681094356098	0.918946319645768	0.860514505344239	7.39901269268307	0.00652596849493513
16	82407332	G	T	0.832931396997343	0.874008423771497	0.894325520270296	0.839257259120562	5.80428313922245	0.0159871840140862
16	8240790	G	A	0.887159940315552	0.937756415164924	0.897501555628586	0.894951797442355	0.00810298940526564	0.928274018502632
16	82408873	C	A	0.611326159078337	0.562339318409247	0.589092006579152	0.603782185615297	0.155200827013371	0.69361399583816
16	824098	T	G	0.746968325448017	0.892628692070103	0.79603942556369	0.769400021907818	0.731064070977192	0.392538498984268
16	82411638	C	T	0.99	0.99	0.989999998224278	0.99	-5.23674954788393e-07	1
16	82415077	A	G	0.395072860319964	0.394942166080678	0.474921130582097	0.395052733407114	4.38456100288675	0.0362658300788818
16	82415976	A	G	0.99	0.99	0.989999998369285	0.99	-5.15057824676807e-07	1
16	82416341	G	T	0.350234333089172	0.278545658973299	0.349690403298761	0.339194277275327	0.0702282640420253	0.791004717588907
16	8241881	A	C	0.814106482724752	0.895654122570661	0.851903448951456	0.826664819261022	0.366642948204503	0.544839859694231
16	82419517	G	A	0.989999999999998	0.99	0.989999999505557	0.989999999999998	-8.18861945344215e-08	1
16	82420374	G	A	0.961552801403706	0.934942791399742	0.941904117149452	0.957454859863096	0.724432923082809	0.394693668401011
16	82421015	T	C	0.237284115620751	0.253165137794246	0.388567978432258	0.239729793035469	3.23498499639753	0.0720809636337444
16	8242146	G	A	0.806458399394115	0.888156701203745	0.831828302213767	0.819039937872798	0.211588445563482	0.645525235378246
16	82422015	G	T	0.911248956446131	0.981119739343587	0.953089515247264	0.922009057012339	3.64952969932588	0.0560850464075989
16	82422149	G	A	0.987382855796342	0.99	0.99	0.987785896003705	0.378196623744453	0.538569956418142
16	82422649	C	T	0.99	0.989999999999984	0.99	0.989999999999997	8.24641293293523e-13	0.999999275442927
16	82423614	A	G	0.99	0.99	0.989999996505901	0.99	-1.56875593204221e-06	1
16	82425472	G	A	0.989999999999942	0.99	0.99	0.989999999999951	2.49039572250742e-11	0.999996018247675
16	82428543	G	A	0.356153525206092	0.229118492151821	0.350261642400009	0.336590130115734	0.112592987659868	0.737211149792191
16	82428620	A	G	0.99	0.99	0.99	0.99	0	1
16	82428695	G	A	0.366578619463821	0.231014107457868	0.385507530849789	0.345701684614904	0.619946722379252	0.431067084942962
16	82429066	A	G	0.360914129201764	0.214995906055711	0.29156590002143	0.338442722837272	0.645351554347692	0.421779539404437
16	82431003	G	T	0.952213561607234	0.950548102497127	0.950095511695519	0.951957080904277	0.0146247263735441	0.903744313731129
16	82431694	C	A	0.622490099209289	0.681911467967908	0.630766583407588	0.631640989998117	0.00079417738667983	0.977517668949403
16	82432330	C	T	0.915888778953183	0.986987131656196	0.970141416118955	0.926837925269447	6.46777442090512	0.0109848011649053
16	82433772	A	G	0.74451576682019	0.843565107849421	0.679773332640269	0.759769365338692	5.18518299259792	0.0227802732841436
16	82435920	T	G	0.188393118623091	0.0415652981348823	0.0375702500332857	0.165781634267907	4.95214846008965	0.0260582662018708
16	82437703	G	A	0.99	0.99	0.984832094253803	0.99	0.355986363818814	0.550743800423722
16	82438059	T	G	0.0936310358363225	0.0129008223918073	0.0228022945125869	0.0811985829658672	12.7516958580607	0.000355686522924741
16	82439011	A	G	0.104860457761839	0.010643125105448	0.0362931173350726	0.0903509885327546	11.259436411363	0.00079219259659984
16	82439714	T	C	0.932062154898658	0.892823332231184	0.895021667345903	0.926019376207867	1.52497002078995	0.216868927497459
16	8244080	G	A	0.989999999999991	0.989999999999999	0.99	0.989999999999992	3.70354168616557e-12	0.999998464504033
16	8244139	C	T	0.762894508529805	0.520278873402918	0.73799780423185	0.725531700720265	0.148631191507762	0.699846887502667
16	82442032	G	T	0.952471241898208	0.902833766569738	0.929504739247206	0.944827070697624	0.746516626131339	0.387581333490768
16	82443459	G	A	0.814849628792691	0.850662956076365	0.846763336252342	0.820364881194377	0.879505470155052	0.34833716290713
16	82444610	C	T	0.989999999999991	0.989999995909614	0.989999999430751	0.989999999370073	1.38185986092566e-08	0.999906206647034
16	82445635	A	G	0.755236750381967	0.773890643816739	0.755085527918226	0.758109449970922	0.0083927298213031	0.927006441480895
16	82446005	G	T	0.989999999999998	0.99	0.99	0.989999999999998	6.15858065093255e-13	0.999999373847126
16	82446444	A	G	0.938536410789887	0.99	0.941321463702742	0.946461803528244	0.0395912572102074	0.842281894596114
16	82447185	G	A	0.989999998718844	0.99	0.989999999892973	0.989999998916142	9.48467218785667e-08	0.999754273939959
16	82447687	G	A	0.147289838893792	0.0216071133303568	0.0377166452509578	0.127934699157023	8.4691938281288	0.00361211481623262
16	82447854	A	G	0.955635833215284	0.99	0.900771727681719	0.96092791490013	0.792711025138657	0.373281627908719
16	82448109	C	T	0.948480735794458	0.99	0.972388259419171	0.954874702482111	1.6585427213653	0.19780019759749
16	82451159	T	G	0.301604339477954	0.247419167186776	0.243402624233349	0.293259822945112	0.535464538368312	0.464318470906564
16	82455819	T	C	0.774349504763671	0.858517425849864	0.859380439598775	0.787311364610945	8.35492659401404	0.00384643006022084
16	82456618	C	T	0.110253127188728	0.0207278084049058	0.0485591742239333	0.0964662280960194	8.34582094808361	0.0038657545360584
16	82456635	C	T	0.516710567019596	0.358526234126568	0.467427310001183	0.49235017975407	0.614510162248571	0.433094690454513
16	82456707	A	G	0.419597270931366	0.212357842863483	0.393109696659176	0.387682399008912	0.0281603420407151	0.866732413102596
16	8245693	C	T	0.936285235084843	0.932853398077984	0.956631584310962	0.935756732185787	0.708475215961864	0.399950468417515
16	82457733	A	G	0.958871442083567	0.986945652873476	0.980251097181872	0.963194870545213	0.541548903350439	0.461791518668688
16	8245791	A	G	0.99	0.99	0.99	0.99	0	1
16	82459672	C	A	0.86085396357553	0.727557431347048	0.772908086137907	0.840326297612344	0.959964281458759	0.327195877214636
16	82460729	G	T	0.766452252336455	0.847248829397476	0.729264208995383	0.778894925203852	3.30669239473485	0.0689982379670968
16	82462029	C	T	0.75360973342925	0.810410738278336	0.709171037248757	0.762357088176009	3.24133349038313	0.0718021752469747
16	82469927	T	C	0.281551506476472	0.258713817657465	0.199316362291924	0.278034502398345	0.387329844356447	0.533706298709254
16	82471276	T	C	0.99	0.99	0.99	0.99	0	1
16	82473012	C	T	0.99	0.99	0.98999999797087	0.99	-4.92439893245785e-07	1
16	82473103	A	G	0.38365335541643	0.205558033901147	0.35651832069727	0.356226675903076	5.734690185382e-05	0.993957858514015
16	82475863	C	T	0.99	0.99	0.99	0.99	1.67865912120819e-14	0.99999989662362
16	8247597	G	A	0.99	0.99	0.99	0.99	0	1
16	82476144	G	A	0.915305072781907	0.880813646827831	0.878144251934555	0.909993393184979	1.27535812174031	0.258763901382693
16	82476273	C	T	0.941278816699464	0.858657380080583	0.880533881608585	0.928555115460156	1.73093128794712	0.188292007169986
16	82476361	C	A	0.946622249211776	0.915975001935384	0.9360595750367	0.941902573131212	0.11564355763759	0.733808294557397
16	82477989	G	T	0.989999999999975	0.99	0.99	0.989999999999978	1.08147613883838e-11	0.99999737609243
16	82478624	C	A	0.219011840931697	0.155435691749481	0.260505045245222	0.209221113957636	2.97308746397028	0.0846601363673852
16	8247873	G	T	0.967815165480784	0.964883992929227	0.987266873590053	0.967363764907844	3.18379871293192	0.0743716434818983
16	82479788	G	T	0.92600295506778	0.989999999995739	0.98999999999625	0.935858499986685	1.59276606096807	0.206931385638127
16	82481004	T	G	0.99	0.98999999800759	0.99	0.989999999693169	5.72888577746508e-08	0.999809025606692
16	82481657	T	C	0.965348027330788	0.989999999999972	0.986909381248163	0.969144431121842	2.28368674106334	0.130740763701951
16	82481949	G	A	0.96743452551566	0.977255706647361	0.984403519068873	0.968946987409942	1.39214231921275	0.238043646162619
16	82482458	G	A	0.904315152585761	0.873914230614615	0.898753211382578	0.899633410602204	0.0022122212925921	0.962485924923526
16	82483709	G	A	0.972824059298115	0.99	0.968005211696546	0.975469154166205	0.298700850889314	0.584698019088683
16	82483964	C	A	0.867209228366151	0.857326665449589	0.825255412917071	0.865687313677001	0.864219952218091	0.352560456214508
16	82484707	C	T	0.891659729301349	0.816965761482744	0.828383918388157	0.880156858257284	4.57602520095957	0.03242233977677
16	82485034	A	G	0.602117121791703	0.53467249121722	0.364682133822821	0.591730648683233	12.8590308398059	0.000335854487474991
16	82485251	C	T	0.862762781328578	0.802768599297386	0.880303282366184	0.853523677295774	1.44217242372046	0.229788118365903
16	82486542	T	C	0.823557088602791	0.777416188262445	0.809015498618254	0.816451389950378	0.0513585630400109	0.820715912882264
16	82487821	A	G	0.964084593609996	0.99	0.975933049606772	0.968075566194056	0.482170243189875	0.487440926722206
16	82488109	T	C	0.960433089972323	0.989999999999998	0.967285966077193	0.964986394116585	0.0338018845685178	0.854128864314852
16	82488141	A	G	0.0100000000000005	0.01	0.0100000013138128	0.0100000000000004	-3.52246632148701e-07	1
16	82488408	C	T	0.851638320247567	0.800914685275059	0.796845832873879	0.843826880461801	2.20909927198554	0.137198756607414
16	82489125	T	G	0.402578582085471	0.325257545254313	0.278686165802199	0.390671142413473	12.8696170501351	0.000333959941084744
16	82489273	A	G	0.834773746706172	0.791345160040348	0.855933496931522	0.828085744359635	1.44691326504354	0.229023891735142
16	82490546	G	A	0.539076812096305	0.486479456698501	0.378652673487517	0.530976819365043	6.94691687763696	0.00839638164558552
16	82491266	T	C	0.763227443341034	0.805745343544414	0.921064661291235	0.769775199972354	9.30682695318879	0.00228301532456491
16	82491526	A	G	0.01	0.01	0.01	0.01	0	1
16	82492472	T	C	0.01	0.0130412705348553	0.0100000023702194	0.0104683556623677	0.101962728783349	0.749486876176631
16	8249274	G	A	0.820592251582294	0.650036144598411	0.840796111347049	0.794326611106776	2.06537485851157	0.15067787361059
16	82493355	C	T	0.687771367773385	0.753632204863742	0.784258612357795	0.6979139366853	8.26674446578075	0.00403778446504746
16	82493681	A	G	0.99	0.99	0.99	0.99	0	1
16	82494010	T	G	0.0100000000000517	0.01	0.01	0.0100000000000437	1.91765821359021e-11	0.999996505977768
16	82494280	T	C	0.532800111831793	0.402594869313717	0.367085158536467	0.51274850448401	9.51208452066238	0.00204123153393388
16	82494755	C	T	0.773519254285929	0.761979630377391	0.583034859734595	0.771742152204014	5.41471639131739	0.0199676968098867
16	82494851	A	G	0.547194649324312	0.69010317709992	0.686739861265941	0.569202562601756	7.47557793235317	0.00625414866808467
16	82495757	T	G	0.653497652769023	0.707774803588523	0.627214984314322	0.661856333995226	1.33771654515435	0.247437061819329
16	82498920	C	A	0.133483704156504	0.150348855598278	0.217163524382959	0.136080937478538	1.85441342911685	0.173270957717265
16	82501593	G	A	0.535994466068173	0.57434396863584	0.502126910619029	0.541900289463594	1.55310492348116	0.212677654825307
16	82508050	C	T	0.968123170928107	0.917363927346593	0.974562932531253	0.960306247416554	1.30972380244041	0.252444668514656
16	82508768	A	G	0.99	0.989999995393077	0.99	0.989999999290534	1.37766975727031e-07	0.999703849401994
16	82513393	T	C	0.75461412839651	0.707564853636913	0.742062679473487	0.747368540083532	0.0336300501953758	0.854495961730858
16	82513708	G	T	0.99	0.99	0.98999999645207	0.99	-1.31918633681305e-06	1
16	82514894	C	T	0.570711421019258	0.63786629542332	0.495344585653442	0.581053271677484	6.50171674745542	0.0107770383688241
16	8251521	G	A	0.867749747495322	0.951443179552316	0.878122016889386	0.880638536032099	0.00517315593253551	0.942661869362981
16	82515973	G	A	0.508140519353477	0.531298553667279	0.459107013505804	0.511706856637803	1.85942177527676	0.172691550516893
16	8251630	A	G	0.859107001252558	0.842192353037739	0.861194280652386	0.856502145427475	0.00913634917786393	0.923850773227892
16	82519228	C	T	0.195626068560724	0.240891750017644	0.291238559405128	0.20259698350509	0.403875330984585	0.525094630633989
16	82519750	A	G	0.60837573843935	0.648639184777931	0.705982879477866	0.614576309175491	6.08682120110257	0.0136193902725215
16	82521063	C	A	0.467269151471791	0.308367534519734	0.562329417367224	0.442798302461174	1.66414360255015	0.197044790371908
16	82521530	T	C	0.614271920172573	0.703077766455254	0.72654183950028	0.627948020500106	11.0122386421677	0.000905122643219326
16	82521687	G	A	0.604708379709013	0.705724460997463	0.833721211052457	0.620264856227435	23.462594701889	1.27366160343418e-06
16	82524278	G	T	0.0907318301243639	0.172692924330889	0.262682888069341	0.103353838632169	20.777411986956	5.15878403064942e-06
16	8252516	G	A	0.90019409117293	0.929813906544388	0.83920196014231	0.904755542740135	9.51733586406065	0.0020353985632908
16	82525530	C	T	0.840866363501067	0.83588795581078	0.915967393284318	0.840099688716763	2.06523992457358	0.150691210762868
16	82526157	T	C	0.495703043398257	0.482281859168763	0.464048399522716	0.493636181026915	0.471858139356669	0.49213357731768
16	82526734	A	C	0.99	0.99	0.989999995831795	0.99	-1.27400073720175e-06	1
16	82527281	A	G	0.965406313770377	0.942688619810025	0.936676314189944	0.961907788900483	1.55906179467997	0.211802644447193
16	82529475	T	C	0.5612576507692	0.656151297474885	0.689591560773987	0.575871272361876	13.9774309569609	0.000185018261473976
16	82530027	A	G	0.0524976686606616	0.113367080353449	0.128587596325474	0.0618715580613509	8.22690775398392	0.00412737947695532
16	82531937	C	A	0.596875531776191	0.66205515451903	0.699286765160225	0.606913193678588	9.28344966526742	0.00231233544267253
16	82533173	A	G	0.989999998496501	0.99	0.98999999998	0.989999998728039	1.05003803901612e-07	0.999741451174055
16	82533703	C	T	0.645337221827183	0.844101221882971	0.714862602786618	0.675946877835774	1.34336600955337	0.246441236859236
16	82535037	G	A	0.0387430574060127	0.102497512223191	0.096693591423175	0.0485612434478582	9.02518976218547	0.0026628428073535
16	82536368	T	C	0.483418965344357	0.527833342906074	0.418830873347862	0.490258779488861	4.89393411212744	0.0269512056075504
16	82536475	C	A	0.303285031334354	0.354863656719034	0.234531359571952	0.311228139643595	6.97472724821453	0.0082668821756599
16	82538164	G	A	0.971433482657465	0.935513833843716	0.986577391155837	0.965901856740148	2.29792558659018	0.129546911191217
16	82538177	G	A	0.680870703035235	0.579205591310434	0.570924168532076	0.665214275829616	5.44519020967029	0.0196222782323831
16	82540461	A	G	0.707862913674875	0.654165347532773	0.830423580140784	0.699593488488991	6.92034197900596	0.0085220677265602
16	82541523	G	C	0.695073966987901	0.609310169074234	0.537587877671102	0.681866342109196	12.5838126500942	0.000389102151489568
16	82542309	G	A	0.669103560037988	0.600333447368362	0.58130374618224	0.658512962686866	5.82368878986334	0.0158117504386833
16	82543378	C	G	0.972632462953898	0.921179627808067	0.964025324468792	0.96470872634144	0.0016919116398748	0.967189983425477
16	82548077	A	G	0.836470895809549	0.800974520699407	0.788008511378994	0.831004454042587	0.4062883405315	0.523859434407463
16	82549285	C	A	0.516381551035696	0.576384776856662	0.555628685123503	0.525622047812125	0.570875925936292	0.449911056568658
16	82550548	G	A	0.797604918621303	0.817492232138874	0.809114677975835	0.800667564903009	0.017059920626117	0.896080959060225
16	82550726	C	T	0.902950346796116	0.859620068408013	0.844964011974327	0.896277483924348	4.26552338498972	0.0388932661949697
16	82552789	G	T	0.99	0.99	0.98999999936639	0.99	-9.71945236397326e-08	1
16	82554153	C	A	0.503398430451203	0.528534814123771	0.579727007812089	0.507269433536779	4.26078246817855	0.0390019525977746
16	82554882	C	T	0.738019894644848	0.757172281164729	0.800370031010693	0.740969362168909	3.90787142656365	0.0480604324978752
16	82555081	T	C	0.790635967823231	0.803953137279778	0.877975626346184	0.792686811919539	7.19400549256804	0.00731475184679506
16	82555427	G	A	0.561205938051698	0.565035418758592	0.611710725291367	0.56179567808056	2.20613103805368	0.137463039510277
16	82556280	C	T	0.955618435923384	0.936547947704102	0.975393816830598	0.952681580737615	3.44109839002107	0.0635934018026355
16	82556424	A	G	0.722775360228962	0.725006152610456	0.750455318116213	0.723118902255712	0.923715501134192	0.336501290449701
16	82556480	C	T	0.73549060041083	0.812377841696511	0.73789696992497	0.747331235568825	0.103194794238724	0.74802892653052
16	82556621	T	G	0.744358983059773	0.765796455521426	0.814494157685179	0.747660353818867	6.19178359797874	0.0128344768471875
16	82557302	T	C	0.763510498093466	0.772361866955969	0.843262535942964	0.764873608898291	5.44097948247465	0.0196696362898594
16	82557684	G	C	0.72381959262792	0.725220358016999	0.755593427019033	0.724035310497838	0.939908567947373	0.332301356749224
16	82558174	C	T	0.730529170450079	0.759383727552996	0.708296830354456	0.734972772243929	0.720292235539174	0.396048067333658
16	82558327	T	C	0.736831924928554	0.764279845412985	0.71001361194417	0.741058904683156	1.2009476372253	0.273132358389174
16	82558821	A	G	0.705872669618374	0.590658241717333	0.630066806755884	0.688129647721614	1.08658030809338	0.297230145955384
16	82560436	T	C	0.989999999999976	0.99	0.989999999493421	0.98999999999998	-1.05591322922108e-07	1
16	82560643	A	C	0.105518894683564	0.130304140206664	0.155537175272957	0.109335822494122	0.592605158830635	0.441413484459381
16	82561702	C	T	0.588614788677682	0.795982487777979	0.607244745020452	0.620549414339127	0.0569185018396988	0.811434386660564
16	82562455	C	T	0.825809104022651	0.784524994218849	0.877470739691981	0.819451351112865	2.1301643175208	0.144425272966936
16	82563554	A	C	0.696129908511918	0.554816431884919	0.706476642317936	0.67436763311136	0.114397076079427	0.73519260668015
16	8256545	G	A	0.845079100370296	0.99	0.99	0.86739691891327	0.936014294622962	0.33330497538547
16	82567615	G	A	0.99	0.99	0.989999996949336	0.99	-1.58216449455497e-06	1
16	82567745	C	T	0.97591035735566	0.984177369565878	0.982049922610729	0.977183477236033	0.165732713624053	0.683932465473582
16	82567970	A	G	0.560931191973024	0.54528862121212	0.609983311740169	0.558522236075845	0.232762222313016	0.629483203312011
16	8256804	G	A	0.85799081871438	0.897450560533903	0.869482830430041	0.864067618954587	0.0404615497054989	0.840580844953734
16	8256864	G	A	0.909069866532722	0.879203914817511	0.924188427497392	0.904470509968579	0.841565241568204	0.35894949436891
16	82569602	A	G	0.86898384687159	0.842318061224939	0.889189626988109	0.864877315882006	1.00604683806512	0.31585176048652
16	82570373	T	C	0.749193254671702	0.682985905895889	0.75463957439826	0.738997322960227	0.124614216534683	0.724082901248511
16	82570749	T	C	0.249496167864867	0.142921150201455	0.428431860508987	0.233083615144701	1.52653006993434	0.216633967311852
16	82573032	T	C	0.472431357537219	0.392578791306713	0.448795065098741	0.460134062337721	0.0689430133810892	0.792882012987211
16	82573533	G	A	0.503945031182674	0.347329606910124	0.468753417402928	0.479826255844701	0.109036062928028	0.741244244325209
16	82574094	T	G	0.682901980378225	0.546359576362491	0.629183750876291	0.661874450159802	1.16285068122959	0.280875117867999
16	82575913	A	G	0.93187029350309	0.940092148202998	0.944652118265846	0.933136459126876	0.359547393282084	0.548757709169788
16	82576024	G	T	0.99	0.984713044003014	0.983133859826138	0.989185808776464	0.65876502554087	0.416996274519721
16	82576443	G	A	0.989999999999992	0.99	0.989999998641963	0.989999999999993	-2.43481667242314e-07	1
16	82576999	A	G	0.925555352919902	0.94021451467432	0.925074541815524	0.927812863830082	0.0101213246315417	0.919864190736491
16	82577585	G	A	0.610934034010454	0.628438886273008	0.627712668123128	0.613629781258887	0.220761918316844	0.638459987114138
16	82578355	A	C	0.362296453224423	0.370940176950369	0.346983268654333	0.363627586678219	0.227263582162172	0.633560306294963
16	8257926	A	G	0.955375675681982	0.971273967651378	0.974555090541797	0.957824012645269	1.02499245130175	0.311337705706556
16	82579479	C	T	0.671203487046081	0.716023996248827	0.676616756283043	0.678105845463304	0.00245821471547865	0.960456776792422
16	82579534	T	C	0.550592179446011	0.665731383118186	0.58587628475878	0.568323616811526	0.299552137682867	0.58416332650121
16	82579944	A	G	0.66401379486708	0.679169123508787	0.679422544436689	0.666347715477903	0.153721942423153	0.695003612158907
16	82580167	T	C	0.432161984548872	0.46494520215142	0.392380416723362	0.437210600059664	1.62274941892747	0.20270884614484
16	82581495	A	G	0.535916481839267	0.583527152626053	0.518165375466376	0.543248525140432	0.375459382463343	0.540043372247039
16	82581832	T	C	0.705777589103286	0.746890050773796	0.723167392186875	0.712108908200544	0.0430516639704324	0.835628022285009
16	82581911	C	A	0.578389450589808	0.486835844715578	0.612343646619376	0.564290195285176	0.710497483723145	0.399278708820433
16	82582452	A	G	0.317173537343843	0.382394790442966	0.323788819424503	0.327217610321108	0.0061975668118419	0.937251657181508
16	82582625	C	T	0.904637042412059	0.77774420151435	0.712381218403839	0.885095544913812	2.65351397585255	0.10332127293069
16	82582971	G	T	0.579950790363832	0.533478935504964	0.576365526781019	0.572794124715566	0.0046812819044899	0.945451385760075
16	82583110	A	G	0.552761964503639	0.513596362803691	0.55553755226297	0.546730461841847	0.0768971779054517	0.781547145957207
16	82583159	G	A	0.54591935469123	0.526550978893447	0.56459606943851	0.542936624818372	0.401230687797934	0.526454361987504
16	82583363	C	T	0.577784025621481	0.46119461668788	0.622682472633406	0.559829256645707	2.00797581541222	0.15647397144657
16	82583719	C	A	0.589739553691143	0.528200376272829	0.560357379716915	0.580262520368723	0.289420594213741	0.59059206653251
16	82584726	A	C	0.947562999226087	0.99	0.960190325313659	0.954098297345269	0.149667128975053	0.698853664895095
16	82585461	C	T	0.936567078122351	0.989999999337272	0.979125602613647	0.944795747989449	1.651808821353	0.198712919546944
16	82585488	C	T	0.959946952539693	0.962593644548765	0.989999999860004	0.96035454310909	2.84772839677822	0.0915031430441315
16	82592827	A	G	0.182493931927412	0.27846196904333	0.193088145445903	0.197273009643263	0.0100109494907379	0.920300873173741
16	82593560	A	G	0.849784621265525	0.868946568521489	0.860313848148132	0.852735561142943	0.0195769853100676	0.888724952646911
16	82594383	T	C	0.419299157017168	0.421747174874897	0.457805265356998	0.419676151767258	0.409350308836633	0.522299447223189
16	82595106	T	C	0.410397561467086	0.292305268325972	0.353647388967434	0.392211348323354	0.829674260736135	0.362366736813945
16	82595694	T	G	0.5572591677823	0.426031447837093	0.493695258392215	0.537050098910738	0.515025006990918	0.472971622648209
16	82601003	C	T	0.755800237248936	0.728818821363656	0.676392934530971	0.751645099202603	6.08823264484318	0.0136085144145472
16	82602053	C	A	0.989999999999993	0.989999999999995	0.989999998116275	0.989999999999993	-3.99483150327934e-07	1
16	82602198	G	A	0.986835304060966	0.988561043129998	0.980950212741131	0.987101067877597	0.58583381896977	0.444034692212883
16	82602204	T	C	0.4482478693196	0.388547487586415	0.403010314735177	0.43905401053269	1.26081316157313	0.261497226317039
16	82602306	A	G	0.936575545906025	0.99	0.926699369551501	0.944802911836497	0.609905668735513	0.434823329738461
16	82602736	T	C	0.471216133911735	0.366746688447267	0.440468749903032	0.455127839310207	0.156725608738633	0.692189237816984
16	82603640	C	T	0.948255110057891	0.962568584424264	0.966879642139786	0.950459385110312	1.08350152944106	0.297915558523313
16	82603752	C	T	0.929793151578442	0.886827042019119	0.926629184825672	0.923176370706307	0.0132003879829482	0.908529979993665
16	82603982	C	T	0.460178244669894	0.233535163862398	0.438653993312191	0.42527521022554	0.0996177107321983	0.75228887925008
16	8260426	T	C	0.954646992292615	0.974584599872153	0.982073787925558	0.957717383859864	1.12185979554886	0.289518344049682
16	82605511	T	C	0.567705718355221	0.708252897325319	0.591885729398163	0.589349983916616	0.000468222331799512	0.982736365479358
16	82607178	G	A	0.736763509040856	0.751490104735746	0.714360161675104	0.739031404777869	0.579931784248078	0.446339060569522
16	8260754	T	C	0.872962082060839	0.862555929543208	0.897693930560683	0.871359534573124	1.49597642150946	0.221291494584592
16	82607991	C	T	0.942869556150452	0.962814201448205	0.945433357102716	0.945941031526306	0.000956295751080164	0.975330124373956
16	82608359	C	A	0.99	0.99	0.99	0.99	0	1
16	8260910	T	G	0.981438131869613	0.945419802817143	0.98628611674348	0.975891309195533	0.953011382697751	0.328953958481114
16	82609532	A	G	0.915642683731803	0.946118690974681	0.915027712799927	0.920335988847206	0.045626613225625	0.830855981325584
16	82609622	C	T	0.947949882571628	0.947596026268196	0.852348641419742	0.947895388700899	4.91494848175206	0.0266252572267818
16	8260985	G	A	0.989999999999994	0.989999999999962	0.989999999999997	0.989999999999989	4.02248691919512e-12	0.999998399751673
16	82612341	T	G	0.440532286055731	0.351013889021717	0.434974236459425	0.426746452912493	0.0481473669649288	0.826318932828016
16	82613150	A	G	0.597401201037835	0.393875969545313	0.573089678413456	0.566058315387987	0.0446409919046021	0.832665550476718
16	82613235	A	G	0.99	0.99	0.989999998803114	0.99	-4.45402872686908e-07	1
16	82613327	T	C	0.475993190460034	0.30450359349373	0.461271857343123	0.449583792527223	0.0884071758250375	0.766211952329061
16	82613375	G	A	0.99	0.989999999999991	0.989999999999993	0.989999999999999	-2.1576015517279e-12	1
16	82613488	T	C	0.643630106230231	0.440497299693231	0.559972336736771	0.612347654023533	1.8762546816003	0.170760438878442
16	82613801	G	T	0.795073102795802	0.64749861271285	0.633660515700828	0.772346631323028	6.00334671675438	0.0142787673998465
16	82614986	A	C	0.01	0.0100000000000115	0.01	0.0100000000000018	3.94484893483925e-13	0.999999498864407
16	82615741	T	C	0.809214390824202	0.716951127868245	0.835909550223796	0.795005848328985	2.44828460644119	0.117653379707655
16	82616304	G	A	0.938121261780153	0.819512871978003	0.943605939761009	0.919855569750622	1.06726819575547	0.301563311901816
16	82616636	A	G	0.794014619879044	0.738596873339278	0.81407054998862	0.78548028691192	1.17782058334537	0.277800128448303
16	82617001	A	G	0.897887822370483	0.911198859251729	0.883722268262401	0.899937722050195	0.491833845221656	0.483110406595161
16	82617178	C	T	0.843425415609924	0.89308294234822	0.846791628354643	0.851072674727621	0.0358943089667098	0.849733921338811
16	82617379	T	C	0.963319057237408	0.945096910509711	0.987807570452603	0.960512846641343	1.21031020319615	0.271270695646486
16	82617894	G	A	0.904831442929248	0.954355636722315	0.919354897033189	0.91245816877338	0.129937686116735	0.718496656816817
16	82618604	G	A	0.847318111018754	0.823233936781082	0.90068172384249	0.843609148186153	7.33897738656852	0.00674752135098123
16	82618727	G	T	0.98999999999997	0.99	0.99	0.989999999999975	1.21220171790246e-11	0.999997222030271
16	82620539	G	A	0.828545462447708	0.800683624395452	0.99	0.824254739387661	0.43239000071151	0.510818535623038
16	82620805	G	A	0.964395910820127	0.898982798922871	0.901631834645645	0.954322291587949	2.43244860326362	0.118847125544586
16	82622140	T	C	0.504729868923799	0.382047968636479	0.555375274119098	0.485836856279552	2.04960571224027	0.152245613568809
16	82622283	A	G	0.400093212613573	0.373525447674308	0.390944034723806	0.396001776812926	0.00668082951243048	0.934856378740136
16	82625705	A	G	0.809075240160872	0.874317959638305	0.87927495294323	0.819122618960397	3.59023956908445	0.0581198639577001
16	82625758	T	C	0.827169006411184	0.774912815692039	0.874968458580451	0.819121553040436	5.27439737510783	0.0216412777453895
16	82625865	G	A	0.99	0.989999997387088	0.99	0.989999999597611	7.89905670902781e-08	0.999775752468205
16	82626683	T	C	0.877496967567832	0.805439742585317	0.901053447335349	0.866400154920525	2.81710162646064	0.0932646750776622
16	82626734	G	A	0.870140628999757	0.788467540248913	0.883274137826291	0.857562973332127	1.14295884247714	0.285027976303538
16	8262674	G	A	0.99	0.99	0.989999999758595	0.99	-3.2829398468672e-08	1
16	82626917	A	C	0.99	0.979500239478052	0.989999993847391	0.98838303687962	0.439075320086847	0.507569096923013
16	82628183	T	C	0.825750760490799	0.867779678314357	0.973675650548823	0.832223213835627	9.35957663927102	0.00221823377728179
16	82628245	A	G	0.675759508463676	0.615024994764123	0.601963308337379	0.666406393353945	1.17973740861043	0.277409460420129
16	82628413	A	G	0.99	0.99	0.99	0.99	0	1
16	82628422	G	A	0.99	0.99	0.99	0.99	1.00719547272491e-13	0.999999746780618
16	82628971	G	A	0.984646134089088	0.99	0.99	0.985470629439368	1.56703069363299	0.210638753472775
16	82628973	G	A	0.979504988893787	0.99	0.973537836969392	0.981121220604144	0.624928156596777	0.429221825734559
16	82629029	C	T	0.888037320546222	0.833929687444159	0.909757291364952	0.879704745048504	1.88240273210338	0.170061312686103
16	82629835	A	C	0.56667094895435	0.456122294266301	0.58790042716642	0.54964645613239	1.37675550226958	0.240654577311042
16	82630936	C	A	0.99	0.99	0.989999999557256	0.99	-2.30511909371326e-07	1
16	82630942	A	G	0.99	0.984319931847326	0.99	0.989125269504488	0.0545056846973429	0.815400712981685
16	82630943	T	C	0.889001391037291	0.823377052678994	0.916007532283121	0.878895242930113	3.57903572173398	0.0585131073745103
16	82633679	G	A	0.989999998138558	0.99	0.989999999823681	0.98999999842522	2.17221183220777e-07	0.999628130009005
16	82634053	A	G	0.291904748738023	0.271445183978591	0.263458787223365	0.288753975765071	0.211888451927616	0.645291264243417
16	82636027	T	C	0.233550031083991	0.306722767848751	0.163978180188633	0.244818632545764	8.36590608006411	0.00382325944939329
16	82636929	A	G	0.249908483693239	0.272218143154645	0.24782004277332	0.253344171250296	0.0159650704926798	0.899452536145509
16	82638056	G	T	0.853841586146935	0.762773628183215	0.854618786673453	0.839817120620522	0.18268880264915	0.669072636608281
16	82638372	A	G	0.790163649241022	0.729717327163202	0.864101637322165	0.780854915641037	9.28825765602642	0.00230627414795782
16	82638560	T	C	0.353538541315075	0.477917651259603	0.312688698064192	0.372692924246532	2.43952859545378	0.118311775870053
16	82639857	C	T	0.01	0.01	0.0100000008807513	0.01	-2.38141383077778e-07	1
16	82642516	G	A	0.959473499329322	0.959507998129351	0.958125327904789	0.959478812144527	0.00728426841142603	0.931984791345194
16	82642606	A	G	0.0793425715137524	0.223512619717177	0.0520659779319298	0.10154475893708	2.14946685162336	0.142619406905624
16	82642651	A	T	0.391625977031992	0.629999242680044	0.461721052521454	0.428335459941792	0.192600492880016	0.660761005936886
16	82642993	A	C	0.962127081831735	0.946460699690034	0.948631869448253	0.959714458981913	0.308682941979591	0.578489511462253
16	8264310	G	A	0.965762834818143	0.934072952909334	0.97332122795026	0.960882593004187	0.573252089327331	0.448969508965151
16	82643730	C	T	0.587071836302133	0.735130422626276	0.670147879950523	0.609872858596051	0.440729224377106	0.506770699672385
16	82643862	A	C	0.976477894094394	0.956063886864201	0.99	0.973334136980945	4.20512227153927	0.0403020687890489
16	82645822	A	G	0.45767399331932	0.723432966099264	0.476078586188075	0.498600875127431	0.119761926690766	0.729292842771464
16	82645892	G	A	0.5457921464083	0.769126062123804	0.49125126724596	0.580185569428488	4.43368714109861	0.0352363096722602
16	82646333	A	G	0.749287713634134	0.655928721276852	0.714751415812008	0.734910428811113	0.401852460971967	0.526134116376902
16	82646972	G	A	0.25889295927001	0.319774363683781	0.258994599756555	0.268268695549731	0.0481818482962972	0.826257744121286
16	82647457	C	T	0.894500659180766	0.83445229841095	0.89816905523218	0.885253211622214	0.392351318754443	0.531066031148325
16	82650717	A	T	0.490406838395253	0.758886707871372	0.504376010112273	0.531752738294575	0.44921020409065	0.502710254633422
16	82651234	G	A	0.66255390128715	0.513094315155818	0.616993655706411	0.639537125022925	0.207063054986335	0.649079155136261
16	82651285	G	A	0.217125175788134	0.296373949253999	0.197098156610336	0.229329486901877	0.637962922312632	0.424449416519996
16	82651428	C	A	0.510604909335986	0.750657416513425	0.511763016029466	0.547572995441312	1.28076224828086	0.257757356230978
16	82653171	G	A	0.987368524597284	0.953093213314828	0.989999999746189	0.982090126659786	1.08309143139845	0.298007009691698
16	82653444	C	T	0.395070383795767	0.565164577146097	0.356275946383745	0.421264889571718	2.92458979352642	0.0872393944256302
16	82656160	A	G	0.860462652814159	0.862355730625401	0.889113890847278	0.860754186797091	0.81343712172104	0.367106011889353
16	82656425	G	T	0.466320770623576	0.747238447700051	0.497569463545204	0.509582092893353	0.0600507471286972	0.806415750589127
16	82658728	G	A	0.264908825247741	0.38227200119805	0.281362488727236	0.282982754344088	0.00229018669188917	0.961831089733247
16	8265880	A	C	0.99	0.99	0.989999997890266	0.99	-6.82266223855602e-07	1
16	82662268	G	T	0.509049712704223	0.7784892934396	0.549493918902172	0.550543408137471	0.000770264670145436	0.977858639657875
16	82663288	G	T	0.985623407421905	0.99	0.99	0.986297402678932	0.89164808631033	0.345031082639695
16	82663421	T	C	0.500660134567375	0.75440677480622	0.545427801853436	0.539737117164157	0.0239713073689202	0.876957940606091
16	82663438	G	A	0.99	0.99	0.989999996903947	0.99	-8.68111493181267e-07	1
16	82663936	T	C	0.53054727647903	0.72940383054766	0.451729645950996	0.561171185805599	1.80348390213153	0.179291878103205
16	8266399	A	G	0.482469630649217	0.301697638868874	0.472313779328373	0.454630743915045	0.0811642492755419	0.77572581270573
16	82664833	G	A	0.99	0.99	0.98999999520305	0.99	-1.85943194744831e-06	1
16	82667671	G	A	0.97530365042875	0.949014416191523	0.980709531316899	0.971255108356217	0.864816390222185	0.35239435967393
16	82668380	G	A	0.99	0.99	0.99	0.99	0	1
16	82670488	C	T	0.99	0.974359252972366	0.99	0.987591324957744	0.578753175084811	0.446801451870738
16	82671409	T	C	0.353617266161133	0.420405014490894	0.372097830030764	0.363902579403917	0.049845694595736	0.823331994416322
16	82671910	G	T	0.99	0.99	0.989999999999995	0.99	-1.93675296109395e-12	1
16	82671997	T	C	0.99	0.99	0.99	0.99	0	1
16	82672327	C	T	0.917811015111229	0.94643574671005	0.938002039325261	0.922219223777447	0.568339943359608	0.450919333718055
16	82673410	C	T	0.572755393011724	0.491154387375478	0.592965407187023	0.560188838143743	1.1918884255925	0.274948969189228
16	82673841	G	A	0.950197492410718	0.965132891793554	0.863743174155813	0.952497543915675	13.1703489001435	0.000284413777239825
16	8267481	A	G	0.950078081462237	0.956070574213608	0.954727439392396	0.951000925345948	0.0536227984850167	0.816875141068853
16	82675110	T	C	0.99	0.99	0.989999996275571	0.99	-1.31155514720223e-06	1
16	82675923	C	A	0.299285368217099	0.257928864287204	0.438597203364408	0.292916466611895	8.1793345322295	0.00423703010782087
16	82676142	G	A	0.865358124690336	0.945815986591146	0.750419487769592	0.877748635423061	2.26937983112335	0.13195269572297
16	82678223	T	C	0.46302195374078	0.627303546431749	0.544882133684623	0.488321319015189	2.89212858212138	0.0890132502997951
16	82678897	C	T	0.394074806094056	0.496986115571854	0.37277497474934	0.409923147753637	0.121769171105801	0.727123546059756
16	82680391	T	C	0.879846361276327	0.797109964465869	0.865767093228497	0.867104956167516	0.00358514524006303	0.952254329212204
16	82680776	G	A	0.917671839476245	0.855543329381349	0.885740536000237	0.908104048921631	0.959688177946268	0.327265453634053
16	82680847	T	C	0.879515920916887	0.783229335259576	0.842465427499285	0.864687786725661	0.722182063675573	0.39542908418007
16	82680884	C	T	0.845140626612381	0.774327819498045	0.801825464872803	0.834235454316773	1.32174649603805	0.250278849660196
16	82681117	C	T	0.876662504759135	0.814782393112538	0.89554453643879	0.867132967565559	1.00208642927701	0.316806179182255
16	82681844	C	T	0.946524434956833	0.845058825199418	0.910811640878433	0.930898731054191	0.369413313751261	0.543324236180128
16	82681988	T	C	0.647036272336969	0.584469694324665	0.647489681170603	0.637401019323074	0.0966637692274366	0.755870581189562
16	82682266	G	A	0.764581183264355	0.760954175268503	0.786173240423165	0.764022624032994	0.506411837801041	0.476696283170866
16	82682487	T	C	0.719392865508697	0.693738584361212	0.675199507729048	0.715442106211985	1.29999842088061	0.254213512048454
16	82682540	T	C	0.63132599107664	0.581660359652115	0.62184189373246	0.623677483837263	0.00263598627118867	0.959053115074367
16	82683957	G	A	0.893404303618631	0.819591135567536	0.863077886301	0.882037075738762	0.543337570374574	0.46105281104692
16	82684096	G	A	0.901900626072588	0.822834442102901	0.874038795025013	0.889724433741256	0.564533689495817	0.452439295954297
16	82684863	A	G	0.83407349576294	0.727731093154919	0.768918409398898	0.817696765761305	0.594770665716376	0.44058023869895
16	82686111	A	G	0.563758689846178	0.483793111648208	0.574569297875024	0.551443990803691	0.505275384088926	0.47719129005167
16	82686129	C	A	0.99	0.99	0.98999999901946	0.99	-4.53332953849233e-07	1
16	8268661	C	T	0.988957587938191	0.969415134988252	0.989999995929963	0.9859480501839	1.24722745331159	0.264082680078365
16	82686959	A	G	0.894831208576352	0.85052746880587	0.930030806875859	0.888008432651698	0.989231456118941	0.319930285893845
16	82687683	G	T	0.775314406248457	0.739780846682204	0.723336085648128	0.769842238075254	0.812895990153393	0.36726543317894
16	82687797	A	G	0.563398376411136	0.547080636379115	0.655319556691394	0.560885444446205	4.95696594440006	0.0259857625828554
16	8269054	A	G	0.9660553776127	0.9899999985156	0.988423790446165	0.969742849231747	1.58102399787776	0.208613256517329
16	8269127	A	C	0.687356694016289	0.45985276309908	0.714071691330008	0.652321088655038	2.82878152702115	0.0925885834186538
16	82691564	A	G	0.673872843024358	0.661646335790546	0.709784047357497	0.671989960910351	1.31461183664593	0.251561351796236
16	82692812	T	C	0.939843202720027	0.910192221269113	0.958928769111861	0.935276951576586	2.50470650431914	0.113506629452949
16	82692929	T	C	0.801850930266087	0.863590784194476	0.787699443492642	0.811358867771059	0.684980700555365	0.407876895793612
16	82693478	G	A	0.948696590270697	0.916547831361143	0.957259473722931	0.943745681398625	0.79908219000327	0.371367921352581
16	82695002	T	C	0.815298810066677	0.684168467484831	0.789999208646045	0.795104737309072	0.00876843098301743	0.925395212760059
16	82695641	G	A	0.945267794669527	0.912740155367076	0.955955059228129	0.940258538216949	1.11785934447743	0.290379859766921
16	82697255	C	T	0.754384948310845	0.726435827966819	0.809047915691934	0.750080783777865	3.04379803281665	0.0810460907202496
16	82697661	C	T	0.824839227119745	0.909719324347073	0.901129926614266	0.837910762092753	1.96755304030883	0.160707832636743
16	82697948	T	C	0.371036456630426	0.532475400332218	0.296505970372754	0.395898053960502	7.47503967747399	0.00625601866457559
16	82699726	T	C	0.544986469825635	0.625053885309782	0.391707240309723	0.557316851810194	24.3586202608497	7.99680936583024e-07
16	82700039	G	T	0.99	0.99	0.99	0.99	0	1
16	82700456	G	A	0.99	0.975412939383553	0.974225074228717	0.987753592665067	1.59690719690703	0.206342057273015
16	82700527	T	C	0.99	0.99	0.99	0.99	0	1
16	82701268	C	T	0.418458516385605	0.482723744166504	0.322956797073041	0.428355361463864	9.57774854941027	0.00196949779502255
16	82701333	A	G	0.232930989266272	0.217348115480794	0.137204889335828	0.230531226703308	8.55152470888488	0.0034523294560002
16	82701576	C	G	0.556126276917921	0.630147173528177	0.461046468445443	0.5675254949959	4.97961998994939	0.0256476162631445
16	82702190	G	T	0.284349918007027	0.364840025637936	0.238233648715831	0.296745394582187	2.17329909549136	0.140424695680533
16	82703268	C	T	0.989041005081919	0.989999999999999	0.9899999979271	0.989188690299304	0.266572857811748	0.605640048858761
16	82703555	C	T	0.288471278302466	0.340004869076336	0.284117601176937	0.296407451281642	0.0781337440566	0.779842616057241
16	82703602	T	A	0.416390900442878	0.598720235866259	0.37210605953575	0.444469618098079	1.65016055582679	0.198937079996603
16	82703691	C	T	0.877307456894445	0.856240725664615	0.888071760569989	0.874063180285052	0.324784426323915	0.568746467324689
16	8270382	A	G	0.695724393604565	0.546188346943368	0.710861988030123	0.67269584241874	0.447252412914354	0.503642635816481
16	82703845	T	C	0.843407716527409	0.853151610518196	0.833972155943201	0.84490827620199	0.0753283114326656	0.783731111358945
16	82704082	A	G	0.443791768545507	0.455800477584931	0.337463181570168	0.445641109737578	3.33948955822109	0.0676355879851614
16	82704348	C	<*>	0.989999999951991	0.989999999978394	0.98999999999101	0.989999999956057	1.32135560924232e-09	0.999970996532849
16	82705111	G	C	0.989999999998858	0.99	0.99	0.989999999999034	6.908272437369e-12	0.999997902872721
16	82705771	C	T	0.501382077291189	0.620114990772927	0.549319500324122	0.519666945967377	0.142017031209181	0.706283987483136
16	82705930	A	G	0.97755875305657	0.982730951176872	0.989999999984299	0.978355271567096	0.662966585006691	0.41551457676162
16	82707348	T	C	0.947166405103707	0.905939000479022	0.955343840027405	0.940817384791505	1.0805351780979	0.298577863862399
16	82707737	C	T	0.759031096220252	0.814544712528027	0.681077150272858	0.76758019313165	2.15891889701528	0.141744387723951
16	82709161	G	A	0.971873839697762	0.965645327084245	0.99	0.97091464875528	3.48228774994121	0.0620289299234656
16	82709257	T	C	0.948281455588663	0.885930067632249	0.970807081526606	0.938679341843375	1.68238707385354	0.194607568294742
16	82709370	C	T	0.242552734248735	0.23720602490818	0.188207672410615	0.241729341010289	1.99528629082484	0.157789246986276
16	82709972	T	C	0.953643662455093	0.911231016435852	0.971514355286158	0.94711211496813	2.27939006858479	0.131103423035597
16	8271004	A	G	0.751708835343268	0.58796481676367	0.744131746401908	0.72649225648201	0.289315071332223	0.590659783290509
16	82710818	C	T	0.84840171168793	0.879438824266784	0.869875784632319	0.853181427025073	0.506203412801987	0.476787004486416
16	82710856	T	G	0.829096085938777	0.860704471042465	0.851585870589973	0.833963777244745	0.546339086955773	0.459817411467677
16	82710869	C	T	0.930965272785881	0.88673344428448	0.970138283351628	0.924153571196665	8.74158719311713	0.00311033671941226
16	8271102	C	T	0.855425049713125	0.673186351891168	0.760247947388996	0.827360290248543	1.97516535946376	0.159900653939941
16	82711172	A	T	0.968875417318145	0.914835616721717	0.99	0.960553288026295	3.28971863904211	0.0697149676337073
16	82711365	G	A	0.974699854158228	0.935416341540634	0.977067008635013	0.968650193215118	0.313737584407324	0.575395659441608
16	82712224	C	T	0.99	0.99	0.989999999596421	0.99	-9.04008689979978e-08	1
16	82713551	T	C	0.514261037883246	0.584778354268552	0.396543668076972	0.525120704606583	15.4822455390452	8.32838696138331e-05
16	82713874	C	T	0.905810811259226	0.834089211990276	0.91884186963805	0.894765684971808	0.568494066716592	0.450857955424239
16	82714344	C	T	0.989708110443367	0.987376734972038	0.989999999846916	0.989349078620783	0.0855521100086304	0.769909770051733
16	82715662	C	T	0.968661047429098	0.956278169947041	0.989999999998339	0.966754084296861	0.504141769585411	0.477685895777094
16	82718030	A	G	0.875913182900489	0.778016363787187	0.850989337774865	0.86083707275704	0.137405658282836	0.710873883027632
16	82718042	A	G	0.99	0.99	0.99	0.99	0	1
16	82719340	G	C	0.99	0.976633914893427	0.99	0.987941622893588	0.369370337537947	0.543347688302768
16	82719836	T	C	0.874171020684055	0.816668867890562	0.849065695015116	0.865315689153857	0.0674585154167963	0.795073768844873
16	82720706	C	T	0.962553231192331	0.98469128651265	0.984309876800671	0.96596249171166	2.68565410988576	0.101255639363052
16	82721424	A	G	0.432614149429779	0.448620013458454	0.36047124907048	0.435079052490195	3.86061171115242	0.0494323027152487
16	82723298	T	C	0.897432509212177	0.805959396667844	0.916131430731377	0.88334564988035	2.20651722469893	0.137428622315983
16	82724092	G	A	0.906048325236384	0.837969218891499	0.879788562184156	0.895564142859271	0.245413368265353	0.620323344813613
16	82726484	G	A	0.551245344554265	0.619082493905127	0.636679175501313	0.561692265554298	2.84334608294227	0.0917529652417841
16	82726747	G	A	0.922696924805334	0.896859336407665	0.941387152483099	0.918717936192093	1.61069637026052	0.204393941534319
16	82727418	C	T	0.49114901757961	0.386756786304468	0.434787528671321	0.475072613963238	0.645910107122155	0.421578729462265
16	8272911	G	A	0.941185151243601	0.98845299099664	0.989999999977854	0.948464398565569	3.67407425295224	0.0552649358469376
16	82731804	C	T	0.564962588098727	0.501249747440727	0.530235062384511	0.555150810637395	0.228933931043647	0.632315431617397
16	82733118	A	G	0.978078436205673	0.977499479429221	0.989999992609398	0.9779892768621	3.13275301711458	0.0767340578253492
16	82733876	A	G	0.977708987848536	0.977796188318607	0.981893484961988	0.977722416720927	0.0503694250338132	0.82242168912112
16	82738166	G	T	0.582416021833314	0.541215085227735	0.653741780135805	0.576071077596055	6.44822883795487	0.0111063007431744
16	82740674	T	C	0.918454575919241	0.936280115980765	0.867085768407134	0.921199709088715	7.42756470834874	0.00642322103865162
16	82740728	G	A	0.920205956201875	0.940840445546058	0.947528437543728	0.923383667560879	1.42087777598636	0.233258979492244
16	82741256	T	G	0.619924500777041	0.628662999986787	0.580518353640852	0.621270229655342	1.56859174265315	0.210411644715314
16	82743369	A	G	0.989999850203276	0.976167873586198	0.973770566766289	0.987869725804246	2.42089603994572	0.119726429576668
16	82744789	A	G	0.618340512648277	0.607736457910809	0.732235126654765	0.616707488218707	6.67643258448815	0.00976959583505656
16	82746002	C	A	0.94033226812037	0.900402763215437	0.932370277226292	0.93418312436501	0.00349757390234495	0.952840367997841
16	82746937	C	G	0.879677066323498	0.932776577865333	0.866524454512126	0.887854391100941	0.982441190267626	0.321596857867081
16	82747035	G	A	0.99	0.99	0.989999998828637	0.99	-4.46149848717634e-07	1
16	82750771	C	A	0.989999999999971	0.99	0.989999996312804	0.989999999999976	-1.67767187240247e-06	1
16	82751864	G	T	0.767533226423679	0.756284905964105	0.713407512896099	0.765800985072905	2.206419389255	0.137437340558262
16	82751932	C	T	0.948082361074335	0.928853406242819	0.92658158015032	0.945121102030281	0.946784779083902	0.33053905663608
16	82752035	A	T	0.806558238388772	0.776966647352395	0.77448484969191	0.80200113336917	0.947399724358089	0.330382059426303
16	82752831	G	T	0.87321485312965	0.945172097642708	0.903421183003206	0.884296268784661	0.920693084866114	0.337293056604197
16	82755068	G	A	0.916370569118212	0.977868338472955	0.932309567223331	0.925841225598842	0.155751734582955	0.693098297564033
16	82758427	T	C	0.71145685615383	0.733650134384175	0.709606750988272	0.714874621001303	0.0342451773844412	0.85318626893081
16	82758461	G	A	0.794033078283189	0.722484497036577	0.81761728372308	0.783014596771211	1.83761926455324	0.175230240509214
16	82759314	G	A	0.581708398442524	0.569579400079837	0.506941016837326	0.57984053269467	2.92047899370678	0.0874618977246958
16	82760502	T	G	0.625117856321388	0.599885831170597	0.653002021969197	0.621232124448166	0.977445523968881	0.322830279892864
16	82762046	T	C	0.642460029642775	0.506745636337209	0.666997079336838	0.621560013073718	0.126073660931588	0.722538252049864
16	82764086	C	A	0.66313180993635	0.586506516781885	0.673335638452145	0.651331514790563	0.330999983048899	0.565070854278124
16	82765109	C	T	0.01	0.01	0.01	0.01	0	1
16	82765607	G	A	0.756233522032464	0.836938917750716	0.736209799383181	0.768662152973075	1.36052479249852	0.243446551186515
16	82765678	C	T	0.764570855220285	0.84611191905269	0.705208112399738	0.777128179050475	2.71907756002482	0.0991553029677229
16	82768568	T	C	0.747046738075533	0.689593263310013	0.706284259853339	0.738198902961643	0.729838561867682	0.392935521875027
16	82768690	G	T	0.932574959276334	0.910961012153371	0.90501279622566	0.929246411419398	1.09826301772617	0.294647615530446
16	82768942	C	T	0.99	0.989999999999991	0.99	0.989999999999999	2.93765346211433e-13	0.999999567545577
16	82769498	T	C	0.456287869469443	0.439077520348688	0.472419039283843	0.453637475704847	0.270097763405276	0.603266199326006
16	82769574	G	A	0.95839248713469	0.964429965187331	0.949624404985489	0.959322258754797	0.238921712125275	0.624985997997356
16	82770031	A	G	0.580103608892386	0.676338884917132	0.639025523136272	0.594923841400197	0.938746791953091	0.332600343215268
16	82770272	A	G	0.811524486552223	0.817994953759067	0.893355494370969	0.812520938502077	1.06017260736551	0.303175820523574
16	82770656	C	G	0.653015640451111	0.659395798287575	0.531927125083966	0.653998184757926	4.19543631673062	0.0405329215421902
16	82770786	T	A	0.844040861274125	0.749850333568819	0.878629400354891	0.829535520007508	3.33322845190868	0.06789348358625
16	82771051	C	G	0.971113382623018	0.970701614652759	0.953655767528895	0.971049970355598	1.84758463092539	0.174064577600213
16	82771075	G	A	0.753176415977746	0.700767017818084	0.807489698841456	0.745105368661158	3.99470591999232	0.0456434168671282
16	82771255	G	C	0.482440673169232	0.350484579847462	0.45524644233908	0.462119434797679	0.027969840875915	0.86717974601286
16	82771640	C	T	0.364951786412883	0.445911526574339	0.322885038751484	0.377419586397747	1.73669779254213	0.187557782761206
16	82772389	T	C	0.767015030926778	0.924431419643456	0.920058901828164	0.791257154789146	5.30337662811178	0.021284125379536
16	82772868	T	C	0.965293962020059	0.972669850787771	0.91954234832211	0.966429848890287	2.81740746429895	0.0932469033689475
16	8277381	T	C	0.986561917126288	0.95267813037128	0.977949414937159	0.981343813966017	0.116861590500127	0.732463594358924
16	82775107	A	C	0.876028585979471	0.791123032662711	0.86327541332372	0.86295313076869	0.000125989049291013	0.991044345273895
16	82776312	C	T	0.896225482861662	0.811576627478581	0.849825779903172	0.883189559132668	0.230905445689373	0.630853265435916
16	82776389	A	G	0.98999999986404	0.989999999803771	0.99	0.989999999854758	5.71241797411174e-09	0.999939695454372
16	82776689	G	A	0.878414396194399	0.952710523143809	0.981640764671559	0.889855999744608	7.59400387243683	0.00585627436929286
16	82776796	C	A	0.545505709338789	0.790543850555124	0.868584860405261	0.583241583086105	13.4957710511503	0.00023910170041344
16	82777324	T	C	0.567670708581949	0.750646554015199	0.570970591871835	0.595848988778669	0.468597280164244	0.493633193983854
16	82777803	C	T	0.683767251534006	0.782328619949727	0.699760216524384	0.698945702270027	0.000600406742967362	0.980451232346575
16	82778001	G	A	0.710239719112312	0.763312542046101	0.713914674786317	0.718412933844116	0.0203298222737468	0.886619772527896
16	82778129	G	A	0.798761876715018	0.921296840270164	0.815749998264968	0.81763226110251	0.00354033029213749	0.952553328082247
16	82778140	T	C	0.470875651768683	0.476701336168022	0.452309213390633	0.471772807166182	0.235313911905577	0.627611332679668
16	82780756	T	C	0.543721788271425	0.664182890361485	0.516575347516927	0.562272797993294	1.48573779833614	0.222878943860934
16	82780833	C	T	0.99	0.99	0.99	0.99	0	1
16	82781423	C	T	0.90089774169105	0.762955266254183	0.868009831053715	0.879654600473773	0.151698714457583	0.696917262981301
16	82782318	G	A	0.540361746468893	0.506419153729583	0.566393071243884	0.535134587187039	0.761349648470261	0.38290648339633
16	8278291	C	T	0.970348039035079	0.926138770799077	0.989999998779183	0.963539811726735	4.16794364716439	0.0411957700169247
16	82783661	G	A	0.99	0.989999999999989	0.99	0.989999999999998	5.0936812709161e-13	0.999999430549545
16	82784943	C	T	0.452105046982705	0.328690742207942	0.407455884230689	0.433099244047392	0.40608045960568	0.523965643395563
16	82785905	C	T	0.99	0.99	0.99	0.99	0	1
16	82785928	G	A	0.899057614118313	0.864501044460231	0.849805381347076	0.893735902390968	3.25394905493961	0.0712515986383531
16	82786040	G	A	0.81048575243489	0.821913267185238	0.814457545200435	0.812245589706443	0.00600797355086819	0.938216946294526
16	82787053	A	G	0.848455821893578	0.769842032902589	0.896009815395484	0.836349298388965	2.27474034545485	0.131497146446307
16	82787387	T	G	0.3026532814364	0.397996425362515	0.326780150368742	0.317336125601022	0.0812016310866006	0.775675554223687
16	8278744	A	G	0.626392654406633	0.373624666783095	0.658848151690216	0.587466384312608	3.26557743023952	0.0707481111972287
16	8278756	A	G	0.655605233055092	0.368875778911123	0.63517877443976	0.611448897116921	0.284262641733717	0.59392084430522
16	82788510	A	G	0.933408593220796	0.919068020186696	0.930414079574931	0.931200144973545	0.00032197206000538	0.985683862860677
16	82788901	T	C	0.938208596506637	0.967690853374718	0.957067851391784	0.942748864064322	0.881601182221032	0.347763503307758
16	82790046	G	A	0.926165328357045	0.989999999999983	0.895305460887672	0.935995867790058	5.74144078108257	0.0165691955181555
16	8279024	G	A	0.983130262044318	0.986093145780289	0.98999999754983	0.983586546139657	2.66641448649574	0.102486675942298
16	82792469	T	C	0.772199945544792	0.66842745749259	0.671410164313907	0.756218982384753	2.86330984171502	0.090620856953924
16	82795169	A	C	0.99	0.989999997453992	0.99	0.989999999607915	1.43848693461999e-07	0.999697383215773
16	82796206	T	G	0.989999999999976	0.99	0.99	0.98999999999998	8.93466317263059e-12	0.999997615050685
16	8279753	C	T	0.672619287497761	0.424182513099554	0.643091266980983	0.634360024240437	0.0278794432026433	0.86739256476717
16	82798770	A	G	0.691931729318973	0.636636448837039	0.857856944572382	0.683416256124755	1.33557842042827	0.247815230390464
16	82798972	A	G	0.99	0.989999999999962	0.99	0.989999999999994	2.98066910209529e-12	0.999998622483073
16	82799090	G	A	0.99	0.99	0.989999993614163	0.99	-2.07098425186677e-06	1
16	82799127	T	C	0.433978969951411	0.463297471772937	0.461544302495586	0.438494019231926	0.559306326667393	0.454539869161471
16	82799283	G	A	0.892818860647081	0.925768449135501	0.870865434340499	0.897893097274297	0.468186694230059	0.493822558843955
16	82799434	A	G	0.027686708756399	0.0406863016758948	0.0437895520307621	0.0296886460660013	1.0776495691751	0.299223959039685
16	82799573	G	T	0.989999999999992	0.989999999999986	0.99	0.989999999999991	1.66502001584837e-12	0.999998970444434
16	82799948	G	A	0.914446296132394	0.958781861161326	0.91069250131573	0.92127397314685	0.17167382110282	0.678628494175676
16	82800368	C	T	0.794820420561196	0.737816912190421	0.750995854559888	0.786041880272097	0.395935604460143	0.529195780418025
16	82801388	T	G	0.88398816852234	0.953774303113736	0.959588265677885	0.894735233249415	10.3833457103298	0.00127157066044024
16	82801515	C	A	0.99	0.99	0.99	0.99	0	1
16	82802791	A	G	0.99	0.989999998848475	0.989999999908406	0.989999999822665	1.21796368910696e-08	0.999911944349224
16	82805384	T	C	0.558598902515831	0.513900020666966	0.566931829970919	0.551715274711106	0.209459551165775	0.647191332360636
16	82807019	C	T	0.82193973172032	0.72805465332802	0.845935480451082	0.807481429647906	1.06250503619271	0.302644538916716
16	82808065	T	C	0.207564476985494	0.0746929182256373	0.277990497068595	0.187102256936476	4.39440949034052	0.0360569442867013
16	82808289	G	A	0.0694650427801517	0.0224819881978688	0.122067489971687	0.0622296523744801	3.29537788753735	0.0694751201000869
16	82810286	G	A	0.169946499217809	0.117315432645657	0.225103795341489	0.161841314965698	5.39204580240197	0.0202287410985638
16	82812256	T	C	0.924446277139661	0.967805076115506	0.924349126618073	0.931123532181941	0.0322649964375985	0.857447291851723
16	82812366	A	G	0.614599992615329	0.6921230056305	0.607838569105572	0.626538536619666	0.274228550316018	0.600509226513155
16	82812853	T	C	0.270246414339218	0.141231291826174	0.276946189733889	0.250378085472209	0.620043403366561	0.4310311574585
16	82812959	C	A	0.751088636353845	0.587883343160586	0.738281884930629	0.725955021202083	0.11860318463926	0.730554413822287
16	82814003	G	A	0.20607290676623	0.135980068952198	0.231357982860406	0.195278609742869	1.86481527806659	0.17207007532169
16	82815433	G	A	0.99	0.99	0.989999999837153	0.99	-1.59875548473418e-08	1
16	82816475	G	T	0.854368805051875	0.742678850297269	0.893723554955759	0.837168552019665	4.77523822501098	0.0288718515700683
16	82817263	A	G	0.739539811643641	0.759078515847163	0.708056607929664	0.742548772090983	0.571017745034139	0.449854774841005
16	82817306	T	C	0.630817721581456	0.759649876267557	0.671928733574513	0.650657873403115	0.172949275368226	0.677503884998651
16	82817591	C	T	0.973498583999589	0.989595532035577	0.971536739961195	0.975977513997131	0.0898266801212185	0.764397611659466
16	82817674	A	G	0.608490783576533	0.637549900745104	0.592848126506745	0.612965887620493	0.228191461067631	0.632868087371025
16	82817855	A	G	0.639125464922357	0.671203245433865	0.645462338386032	0.644065443121129	0.00154940239909102	0.968601417970669
16	82818160	A	G	0.68629381738315	0.718066042153228	0.66540096459681	0.691186739997742	0.533366218308522	0.465195059476756
16	82819131	A	G	0.891095884932887	0.91454686343939	0.793186405164541	0.894707335622888	12.3882211322395	0.000432050661960013
16	82819347	G	A	0.909936977294872	0.81349916654202	0.843392374349847	0.895085554438933	3.28866794120554	0.0697595952784819
16	82820537	G	A	0.99	0.989999999999984	0.99	0.989999999999997	1.03132619759228e-12	0.999999189714464
16	82820866	C	T	0.224334411719511	0.143478535678743	0.14537629701602	0.211882606809233	2.31202290600505	0.128376881302765
16	82821028	G	A	0.75794920861688	0.548460514999807	0.686183090470678	0.725687949799851	0.856261309478119	0.354787056881763
16	82821672	C	G	0.878582847846412	0.941824780616022	0.85381895305786	0.888322105492932	0.962674182769416	0.32651403777794
16	82821991	C	T	0.716117496110983	0.625244319254481	0.66852187333561	0.702123026875081	0.392711235661808	0.530877693080038
16	82822516	T	G	0.53059238681237	0.561796566260173	0.554066852995493	0.535397830447331	0.194819655423802	0.658935171050052
16	82822631	A	G	0.0775651332964658	0.076032990262669	0.079287855312175	0.0773291832692611	0.00712660408903705	0.932723129383638
16	82823424	A	G	0.130105561773935	0.177017177346893	0.14443323476883	0.137329950572171	0.0786398903475928	0.779149120433836
16	82823552	A	G	0.34290595008493	0.432799984698698	0.335809316748266	0.35674963141545	0.444552923038946	0.504933099768785
16	82824360	A	C	0.989999999999997	0.99	0.99	0.989999999999997	9.13295478132331e-13	0.999999237489699
16	8282614	T	C	0.522289079649243	0.324303953448957	0.551035801051482	0.491799370214399	3.13224965072323	0.0767577516204865
16	82826944	C	T	0.566591626565275	0.529927491741736	0.568698915047346	0.56094534980245	0.0298397455269509	0.862854349465579
16	82827417	G	A	0.787405736068088	0.848667511348292	0.71962781798463	0.796840049461239	3.81525059206515	0.0507880075066289
16	82827603	C	T	0.931971359378991	0.936920627428892	0.951602625461951	0.932733546658676	1.31157689121367	0.252109349001394
16	82827663	T	C	0.682807670542578	0.530099068730394	0.690212876297113	0.659290545863502	1.04659467500575	0.306292669381771
16	82828137	C	T	0.667606066450405	0.74828205915808	0.813282221320125	0.680030169327387	2.2634978593217	0.132454587922005
16	82828365	A	G	0.976470789476854	0.989999999972063	0.765244338549756	0.978554287893117	14.6799168250238	0.000127396501554043
16	82828981	C	T	0.99	0.99	0.989999999999973	0.99	-1.44952215116327e-11	1
16	82829021	A	G	0.948989005065541	0.961250474011645	0.963911665579147	0.950877271283241	1.00290294585054	0.316609098029957
16	82829258	G	A	0.950921862847438	0.96489933844198	0.972818116160053	0.953074394088997	1.60041458883426	0.205844467349822
16	82829401	T	G	0.358035752591639	0.486915137719769	0.354857123961799	0.377883177901371	0.469108382746467	0.493397640358376
16	82829521	A	G	0.85681365375501	0.981266661374099	0.835594174059472	0.87597941692835	1.0670980809344	0.301601841711851
16	82829993	T	C	0.826667271954231	0.831198375406991	0.857102525511848	0.827365061885956	0.750574259453469	0.386294477722682
16	82830057	C	T	0.515190137704979	0.675332870680346	0.451067208313277	0.539852118583186	5.40475664658351	0.0200819482066432
16	82830121	A	C	0.665767688790878	0.676652780125764	0.653849586156977	0.667443992856451	0.171530478456371	0.678755189678451
16	82831914	T	G	0.613449518548558	0.646627937212074	0.559753374059884	0.61855899502274	1.14462077040017	0.284678048539307
16	82833448	A	G	0.922953632527821	0.864187714042198	0.84150367003907	0.913903681081035	2.40380765445265	0.121040317504829
16	82834754	G	A	0.989999999999992	0.989999999999971	0.99	0.989999999999989	2.75195179683068e-12	0.99999867638868
16	82835886	T	G	0.300736756066068	0.336514488800401	0.340737328437514	0.306246526907155	0.35411457107703	0.551793161698819
16	82836706	G	A	0.39533498269699	0.382225316032819	0.284224764773967	0.393316094030707	4.02709079647065	0.0447750885472141
16	8283710	G	A	0.78488218344489	0.80126051643445	0.753364461131017	0.787404446725282	1.10110560029679	0.294023599249846
16	82838626	G	A	0.841349009927954	0.791635492262316	0.902319188005897	0.833693128207446	1.3646077063353	0.242740519368501
16	82838723	T	C	0.775389059995405	0.786922789880039	0.699804546281004	0.777165254397639	3.64609784939987	0.0562007400308204
16	82840500	A	C	0.906298905574329	0.964272237842751	0.986901142354179	0.915226798743666	7.47894175982943	0.00624247502892124
16	82843941	C	T	0.90900889200728	0.905473921304565	0.938668223917359	0.908464506519062	3.22143475977188	0.072679900133464
16	82845238	A	G	0.99	0.989999998645828	0.98999999980586	0.989999999791457	2.42740823563189e-09	0.999960689237133
16	82845678	G	A	0.722137849815986	0.836343542201037	0.687498693909522	0.739725526443284	2.62437494425598	0.105233938119865
16	82846781	C	T	0.770162091387833	0.861304903093185	0.770601003354409	0.784198084390458	0.114165827824528	0.735450348454037
16	82846899	G	A	0.911029518252491	0.816922005171094	0.935804636049519	0.896536961237956	3.60038838127865	0.0577660742507806
16	82848208	A	G	0.99	0.99	0.99	0.99	0	1
16	82850032	G	A	0.99	0.989999999999995	0.989999996923842	0.989999999999999	-9.55608479142022e-07	1
16	82850467	C	A	0.627256486590385	0.546807717978934	0.681381640549349	0.614867376224221	4.48624421811672	0.0341686661888836
16	8285341	G	A	0.752599593543611	0.485447193075621	0.725500758586858	0.711458123871541	0.0772827672804654	0.781014060713123
16	82854894	T	G	0.610629458430492	0.731112459956585	0.458761801943078	0.62918384066551	6.81158583390369	0.00905682966974735
16	82855284	A	G	0.99	0.989999999999981	0.99	0.989999999999997	5.60777062678611e-13	0.999999402503752
16	82855349	A	G	0.613891132078182	0.684109468788016	0.655152005736692	0.624704755931496	0.557914160807731	0.455101881756681
16	82857286	G	A	0.221646099740925	0.399665667225539	0.99	0.249061113133555	9.75952128671325	0.00178396357843705
16	82858144	G	A	0.844950292658934	0.733273079645009	0.904155845133123	0.827752001854789	8.35566434985595	0.00384486866638418
16	8285828	A	G	0.726462557264553	0.68281559121672	0.66562906979922	0.719740924493187	2.41113795504075	0.120474761460455
16	82858852	G	A	0.99	0.99	0.99	0.99	0	1
16	82858863	C	T	0.99	0.99	0.989999998858934	0.99	-5.50014001892836e-07	1
16	82860249	G	T	0.542824736117023	0.48635668541331	0.505564504673247	0.534128656308651	0.694941080021755	0.404488803847388
16	82861095	G	C	0.989999999999947	0.99	0.989999998356438	0.989999999999955	-7.03889258614866e-07	1
16	82861213	G	A	0.923593955912027	0.892507576339044	0.912561625872859	0.918806653457788	0.104022235158371	0.747055166461055
16	82862655	G	T	0.815346957993468	0.778784877126732	0.88213861458517	0.809716397539991	5.02675561168523	0.024958610666128
16	82862863	A	G	0.135711722862559	0.154279587225946	0.125762412402183	0.13857117397452	0.221244774308561	0.638093095255851
16	82862940	G	A	0.784096329167747	0.683524083091355	0.821357300322582	0.768608203271983	3.77309762083139	0.0520830950968531
16	82863320	A	C	0.99	0.989999999996879	0.98999999999625	0.989999999999519	-9.35220339998236e-11	1
16	82863660	C	A	0.708413296304809	0.764027917197965	0.668561019692232	0.716977947922355	0.195612443150141	0.65828591074219
16	82864247	G	A	0.580507877116927	0.376104239777873	0.596943525234784	0.549029716966712	1.09734855889593	0.294848721974834
16	82864407	G	A	0.590986972183782	0.490989466627112	0.591735878382405	0.575587356328055	0.216670599106361	0.641588549228699
16	82864780	A	G	0.267242828907423	0.254082301358889	0.285313330005741	0.265216107664949	0.342516792404781	0.558380071709516
16	82864814	T	C	0.884275305746721	0.869673316561297	0.89234465337301	0.882026599412166	0.245698407331226	0.620120381514277
16	82864876	C	A	0.853628086795391	0.826081813532029	0.913351462036679	0.849385960712833	8.88283964816786	0.00287863462145237
16	82864912	C	T	0.882964096525167	0.857761813057677	0.894222099598925	0.879082944871173	0.463013037578377	0.496219182472544
16	82865227	T	C	0.721922111013637	0.605083446931121	0.695274630177554	0.703928956744929	0.0741026097582588	0.785454444307067
16	82865479	T	C	0.854923467452799	0.846787135800272	0.90538328098466	0.85367047237831	5.38207119016111	0.0203447111944326
16	82867243	C	T	0.870159772947301	0.821977097098269	0.888397870078977	0.86273964086655	1.37418756990612	0.24109370226189
16	82868138	A	G	0.659388644348573	0.558408829511639	0.748063639619821	0.643837752863685	12.6975510758233	0.000366134757678636
16	82868282	T	C	0.99	0.989999999999962	0.989999999999999	0.989999999999994	2.78237749340257e-12	0.999998669091841
16	8286849	A	G	0.824770201173547	0.891304319679453	0.839725406992444	0.835016455423456	0.0164524303530556	0.897937657741167
16	82868948	C	T	0.0100000023915072	0.0100000019800746	0.010000001861016	0.0100000023281466	1.28984973224659e-07	0.999713443930857
16	82869302	T	C	0.298473822638359	0.462741091387843	0.264819675112947	0.323770982025779	3.0075233700304	0.0828788325937593
16	82869578	T	C	0.01	0.01	0.0100000010185681	0.01	-3.38429861704143e-07	1
16	82871350	G	A	0.669610298266242	0.652527346120612	0.664291645683678	0.666979523635815	0.00626604086599259	0.93690669010599
16	82871672	C	T	0.699401576811151	0.695119183313654	0.678455011075696	0.698742088212536	0.517606009534748	0.4718646805323
16	82871769	T	C	0.70912099731153	0.918257606283752	0.694336317176412	0.741328035093253	2.73182714702663	0.0983666898465126
16	82872058	C	T	0.626104007574464	0.556656700165689	0.580393907647252	0.615409122233513	0.305108612875092	0.580697362918758
16	82872292	T	C	0.7558531201743	0.812287736348432	0.744905518845006	0.764544051065116	0.1542257674042	0.694529335845755
16	82872522	A	G	0.734872754027217	0.719883116705248	0.749313726703158	0.732564349879634	0.0615260224505323	0.804100056754928
16	82873289	C	T	0.741446830330945	0.686862573258145	0.683392595559325	0.733040854741734	2.28623544209872	0.130526170168003
16	82874413	T	G	0.746800065314745	0.775567147136641	0.735868974918328	0.751230195915316	0.184555750169947	0.667486984123978
16	82874512	T	C	0.675162631780803	0.810601426088749	0.626136291835648	0.696020206104227	4.98190324971942	0.0256137896198005
16	82874522	C	T	0.664222809732378	0.791632387242028	0.636573069617694	0.683843884668864	2.27669734609961	0.131331273443951
16	82874555	G	A	0.749372590276023	0.759038884446636	0.739329737746544	0.750861199578297	0.142304379224244	0.706000809986047
16	82874730	A	T	0.71594227229416	0.714790092500088	0.691458117055892	0.715764836605873	0.610325991676199	0.434665094919808
16	82875012	A	G	0.720918449159692	0.916777788463533	0.690290607404081	0.751080787412483	2.31724297165846	0.127946623149537
16	82879772	G	A	0.6653840365629	0.794081783468098	0.601779129709304	0.685203489586301	4.78529479615328	0.0287037340534174
16	82881094	C	T	0.684476255238276	0.706778840503482	0.648888578350256	0.687910853369117	1.20802188868012	0.271724235912466
16	82883338	T	C	0.583207969745509	0.765244425642818	0.591129628511405	0.611241583953695	0.271636012290306	0.602236426930147
16	8288481	A	G	0.837380253754994	0.895137839582696	0.922785938135212	0.84627492197246	2.39423424379016	0.121783370742417
16	82886133	C	A	0.701732694253313	0.597144193564726	0.7712667750891	0.685626065147271	6.77510096118652	0.00924382619122812
16	82886167	C	T	0.937889447950466	0.981182129113385	0.939109412349432	0.944556520849556	0.0915431772631363	0.762224416243258
16	82886238	T	G	0.672105690306173	0.552468429790098	0.681013275863827	0.653681552186698	0.524777322047713	0.46881089631676
16	82886605	C	A	0.640523684148804	0.851313931362851	0.817043176199644	0.672985382219767	1.97346663446531	0.160080378560897
16	82886879	A	G	0.0138680519354973	0.0144912078359179	0.0179765701772621	0.0139640179441621	0.150759631133783	0.697810482055041
16	82887631	A	G	0.405834947573044	0.294915264842518	0.287841099476203	0.388753316432543	5.52958797786241	0.018697507818986
16	82888507	C	T	0.761746578472413	0.667304973072662	0.509212311797529	0.747202571240851	4.43115309295048	0.0352886596760003
16	82889292	C	T	0.701769784738366	0.550847711690373	0.737131634932169	0.678527785488975	4.17453132250146	0.0410359109005179
16	82891089	A	C	0.386212591785384	0.432676308587327	0.367303554269692	0.393368004172883	0.165282189865787	0.684339170569646
16	82891896	G	A	0.908558076146477	0.966711389035519	0.888351265881146	0.91751368633139	2.13477180856894	0.143991887851691
16	82893274	C	T	0.980752286412411	0.95757608829625	0.989509249527919	0.977183151902522	0.826651907848943	0.363242454852815
16	82894518	C	T	0.931222053360621	0.910021086154463	0.942436923633613	0.927957104410873	0.697884623004739	0.403495405749081
16	82894817	G	A	0.34906405130035	0.564999544884241	0.434863433647748	0.382318117312269	0.694554985479845	0.404619369051947
16	82894981	A	G	0.945180913395935	0.894750390151459	0.99	0.937414612816286	3.62658138966093	0.0568635069651061
16	82895079	T	G	0.695333549277332	0.8040474724265	0.650340736685804	0.712075493442304	3.82681348916194	0.050438737841893
16	82895800	A	G	0.954871289826495	0.99	0.936430334134972	0.960281111193215	3.11361661131421	0.0776403826115178
16	82895809	C	T	0.885579342764846	0.972632481597058	0.860968519010017	0.898985526145007	3.50854185721515	0.0610531678175096
16	82896398	A	G	0.72929697074511	0.815942013024538	0.687060937460144	0.742640307256142	1.97203104065629	0.160232443398793
16	82896849	G	A	0.861677834466734	0.952268940916704	0.826057117437378	0.875628864860029	2.0350441787589	0.153709718217093
16	82897271	C	T	0.396406298707577	0.5	0.01	0.41235972870661	1.23062268709118	0.267285974436435
16	82900673	C	T	0.864195318727755	0.97287783943101	0.859136777012862	0.880932426916056	1.02692603040431	0.310881749811173
16	82900736	G	T	0.8685637638656	0.976160577899455	0.888743206887323	0.885133673226813	0.0267023185600107	0.870196857329302
16	82900986	C	T	0.808142095799705	0.818766002370056	0.837900334638005	0.809778177411539	1.08616785740653	0.297321850164195
16	82904992	A	G	0.401029787285267	0.485730942245054	0.492951547174286	0.414073765149074	1.43586414547276	0.230809785897139
16	82905546	G	A	0.31826903846007	0.450812341657289	0.265841097134078	0.338680707152441	5.09073602960703	0.0240539805908342
16	82906542	A	G	0.177158911321428	0.197995486161844	0.145709872883547	0.180367743846852	1.21570383369164	0.27020542713631
16	82907096	T	G	0.287495262551923	0.457125592710593	0.241990015022162	0.313618333396358	5.85674650986429	0.0155174517216429
16	82907861	G	A	0.289537797044122	0.383776768667945	0.235745594176876	0.30405059867419	2.58529788009328	0.107860115118501
16	82911842	A	C	0.948457144613631	0.975883013613635	0.944538274925374	0.952680728439632	0.320599627858801	0.571247513243353
16	82912234	G	A	0.634170422698965	0.677898306724606	0.653600809250612	0.640904516838913	0.0985353078989254	0.753594452307674
16	82912374	T	C	0.857741276321715	0.921404019071314	0.862310448254528	0.867545338705153	0.0230114659910418	0.879427259261916
16	82912656	C	A	0.972071268335404	0.926754632424245	0.983464272551345	0.965092506405086	1.6069509427564	0.20492093573629
16	82917852	T	C	0.308391582402202	0.434044755228636	0.293937494529591	0.327742171017472	0.600216393758949	0.438495473970473
16	82918371	T	G	0.821000014737403	0.863445790892188	0.742058929121175	0.82753666426524	2.89339438695264	0.0889433522045332
16	8292028	A	C	0.791627272888975	0.524316081464808	0.726264505409375	0.750461349409654	0.117594193193306	0.731658571968356
16	82920461	C	T	0.372025031591897	0.438947641550178	0.295498503621845	0.382331113525472	3.60305201646693	0.0576735988382999
16	82920560	C	T	0.989999997904164	0.989999999089292	0.989999999998304	0.989999998086674	1.56072316205563e-07	0.999684787821862
16	82920737	T	C	0.37435163231814	0.441820302225292	0.321425297711295	0.384741807483842	0.694302715843313	0.404704712043727
16	82922450	T	C	0.29135952690018	0.425366395098768	0.315166877927324	0.311996584602762	0.00571572115977736	0.93973543608936
16	82922580	T	G	0.734481754028281	0.855976899869493	0.687770469438995	0.753192006487828	1.72314403127886	0.189288841660876
16	82923022	G	A	0.662563239515233	0.749199459970566	0.600882065737167	0.675905217465355	0.383042301425119	0.535979528626668
16	82923681	T	C	0.223170023185468	0.267176876980779	0.193183119989386	0.229947078669946	1.7564388710864	0.185069319846568
16	82923788	G	T	0.596208446150785	0.68934870122269	0.742216620238289	0.610552045431859	6.58154512816824	0.0103041409753328
16	82924685	G	A	0.813250702327053	0.9899999999983	0.906223947888883	0.840470094168425	0.4477122257111	0.503423388822385
16	82925521	A	G	0.565873881031481	0.521429870463627	0.534863659133004	0.559029503404032	0.288436479448051	0.591224217420404
16	82925549	G	T	0.830729876909938	0.80768320412992	0.850034722288446	0.827180689301815	0.580706961261973	0.446035348043944
16	82925938	A	C	0.984513856060012	0.99	0.973911304300587	0.98535872222677	1.09991016798538	0.294285819519992
16	82926244	G	A	0.241915106065098	0.373567075768963	0.183901279621688	0.262189509399493	4.0695438229776	0.043663064473233
16	82927265	G	A	0.194154227386683	0.250351898811525	0.173510198223297	0.202808668786108	0.695703877481963	0.404231030009257
16	82927500	T	C	0.593484826584077	0.627794931939247	0.623639147609206	0.598768582808773	0.687971295517511	0.40685527662831
16	82929728	G	A	0.106941751600126	0.169516306834119	0.187587901643767	0.116578233106161	2.38441577800867	0.122550700036785
16	8293032	T	C	0.81678696725763	0.612379101866775	0.706488746271762	0.785308155987438	1.11189987128604	0.291669331291808
16	82930746	T	C	0.406944124067351	0.37757961759678	0.458351872214077	0.402421990070883	1.39010643945248	0.238387125379319
16	8293229	G	A	0.752003529556992	0.578841878305828	0.754438555548345	0.725336635264313	0.864464777836939	0.352492264051073
16	82932591	G	T	0.97704427974971	0.958176135019944	0.964504481716851	0.974138585461326	0.517850768181149	0.47175992575644
16	82932901	T	C	0.858567003982516	0.899304601800823	0.849511241892132	0.864840594046535	0.388274480193771	0.533207805431468
16	82933881	G	A	0.850691340801673	0.886296986887233	0.878215522552414	0.856174610298849	0.392294414850354	0.531095818952546
16	82934271	C	T	0.827527942789364	0.829248598102072	0.805494530551616	0.827792923707521	0.74950263203922	0.386633746103449
16	82934307	A	G	0.838376348259091	0.896772065727588	0.788838863470594	0.847369288749239	5.94220683427585	0.014782498217312
16	82935671	A	G	0.903214426691504	0.831581880290516	0.925143789762339	0.892183014545752	1.88878312864007	0.169339236539837
16	82937900	C	T	0.882329198403508	0.914485178062801	0.865743032019209	0.887281219271039	0.817019880999246	0.366052925837256
16	82939333	G	A	0.730779704566925	0.666997077913108	0.66699707979903	0.720957180062237	0.0492403512679402	0.824390430259978
16	82939373	G	T	0.72905341997048	0.843932066436187	0.795935202906426	0.746744731526199	0.232261907384682	0.629851706713658
16	82939930	A	G	0.868340780471603	0.908172004247705	0.870355246566999	0.874474788933123	0.0348673043197347	0.851873988857753
16	82939936	G	T	0.858121690469232	0.907217845687417	0.864785934949058	0.865682498372832	0.00163110969407787	0.967784595030806
16	82940611	A	G	0.713165035441497	0.681006152472312	0.72359794303589	0.708212567464242	0.216919333402063	0.641397324201659
16	82944227	C	T	0.99	0.99	0.99	0.99	0	1
16	82944612	T	G	0.99	0.99	0.989999998503833	0.99	-3.69620581990645e-07	1
16	82946239	G	A	0.99	0.989999999999997	0.99	0.99	1.43735187253451e-13	0.999999697502625
16	82947014	C	T	0.99	0.989999999277245	0.989999996320819	0.989999999888696	-4.87036326779866e-07	1
16	82947108	T	C	0.99	0.99	0.989999996007583	0.99	-1.23204256223922e-06	1
16	82948031	T	G	0.136504779886816	0.146712694638743	0.183385099290619	0.138076798758613	0.302305746019181	0.58244052292833
16	82948113	C	A	0.99	0.99	0.989999999499076	0.99	-1.03248606711208e-07	1
16	82949410	A	G	0.407470100476916	0.373174110640195	0.472619402872646	0.402188518042061	2.57624038022972	0.10847903973198
16	82950502	A	G	0.909004806632349	0.989999999995739	0.871296849516854	0.921478066410311	0.266425979719664	0.605739394621094
16	82951179	G	A	0.686311864021362	0.683025433694603	0.580688265584701	0.685805753751041	2.88089561215638	0.0896361541374219
16	8295407	G	A	0.572586717968624	0.445889453048551	0.707590302995639	0.553075339170933	7.77750883363082	0.00529006964919357
16	82954126	G	A	0.99	0.99	0.99	0.99	0	1
16	8295580	T	C	0.464503826296925	0.282447226637367	0.597193801458389	0.436467109949353	12.2622033982284	0.000462225406755472
16	82956220	G	A	0.551623631356486	0.614977164303411	0.563738232198423	0.561380075430313	0.00150520364899118	0.969052273268015
16	82956463	G	A	0.619664980079486	0.722580048676818	0.644898987705831	0.635513900643475	0.0183508406560848	0.892244017895742
16	82956910	T	C	0.587155143064982	0.651746277391941	0.596683324160589	0.597102177751334	0.000118616332720779	0.991310321231091
16	82957916	T	C	0.655285020081975	0.783128291046962	0.594019083468614	0.674972883810583	6.31360693230221	0.0119814844619293
16	82958198	G	A	0.575971816386843	0.615632254969732	0.644831493984543	0.582079523928608	1.76737125995615	0.183707741179915
16	82958442	T	G	0.47867454312146	0.594744293998463	0.596570986291652	0.496549284756519	1.78572002619553	0.181448505961632
16	82959437	G	A	0.580313964287521	0.630799692258986	0.530190794931009	0.588088766395126	2.37360738846679	0.12340159945657
16	82960239	T	C	0.0672540980168003	0.0446034907881766	0.0874248714255948	0.0637659045035923	1.97825741168954	0.159574105245839
16	8296086	G	T	0.835895472588513	0.882649258583177	0.836868280470045	0.843095555631691	0.0532452387165564	0.81750957223729
16	82962110	A	G	0.282785031091236	0.279749420932306	0.282142790489605	0.282317547126761	9.92996114883394e-06	0.997485723030016
16	82962260	G	A	0.500073343793493	0.546525026775846	0.379897728252819	0.507226902972775	1.92763905273455	0.165016975990988
16	82962763	A	T	0.843694220312433	0.799866011093115	0.770013715942108	0.836944676092658	0.454409840882827	0.500248196489177
16	82963443	G	T	0.342409966649236	0.305705744094711	0.315351646337948	0.33675751637584	0.128573926990367	0.719915246550083
16	82964546	T	C	0.372681078215615	0.359716403602928	0.376751170961533	0.370684518325262	0.0313141360235596	0.859541374992051
16	82965065	T	C	0.423686074212964	0.553375938731897	0.561900228120915	0.44365831334888	1.71912145278818	0.189806172556489
16	82970948	A	G	0.83544496472529	0.808355615639928	0.770229344815633	0.831273204966144	1.73490379867266	0.18778584677906
16	82971837	G	<*>	0.99	0.989999999973456	0.99	0.989999999995912	1.91219142410055e-10	0.999988966691933
16	82972293	A	C	0.809597136929394	0.786081498989369	0.75499928146107	0.80597572868663	3.15447215490528	0.075719175996134
16	82972349	G	T	0.843040357241549	0.834462324654619	0.815323901280414	0.841719340223162	0.989976351216612	0.319748154529887
16	82974628	A	G	0.677737831258566	0.625814655690857	0.752142616100599	0.669741662221139	7.77086497483886	0.00530956181040222
16	82974849	T	G	0.816717094958441	0.703808939997101	0.700233368387322	0.799329239094395	1.54851547635954	0.213354730627127
16	82976425	T	G	0.98999999999999	0.99	0.989999996614699	0.989999999999991	-1.25002912980957e-06	1
16	82977805	G	A	0.893185207939394	0.967001525673725	0.903715148383665	0.904552920870481	0.00175848483622687	0.966551079457389
16	82977849	G	A	0.852635390147616	0.833667765567847	0.854311043510529	0.849714375962331	0.0309437193182433	0.860366008450349
16	82979108	G	A	0.843706085099635	0.783587002535184	0.919575265362365	0.834447746384709	0.874807047399609	0.349627943209233
16	8297917	G	T	0.81627986891409	0.573667617079655	0.831312265596618	0.778917582131587	2.48327151066001	0.115062695668664
16	82981400	G	A	0.822067789633916	0.762709402296133	0.667096814755884	0.812926597983897	2.11127476413068	0.146217470820426
16	82982426	A	G	0.827662952810161	0.901788944637882	0.714669988072816	0.83907835555163	0.800123462655689	0.371056458784206
16	82982465	C	G	0.859800419731742	0.853347271055593	0.741872976866239	0.858806634835615	0.94474601476983	0.331060269533756
16	82986974	G	A	0.355837574559442	0.340791615399662	0.393337866007677	0.353520496848836	0.332538063816403	0.564168392267703
16	82987188	G	A	0.620160279684011	0.519675013428098	0.725836684483179	0.604685548680601	3.6614013500775	0.0556867772202871
16	82988025	A	C	0.45766820254651	0.403633382488957	0.487066190083046	0.449346840257646	1.29655376834051	0.254843678265378
16	82988950	A	G	0.686509487934818	0.652391615979522	0.62993641956235	0.681255335653703	1.25216431210871	0.263139507669337
16	82988977	G	T	0.831519835973859	0.693858526691862	0.851932043924196	0.810319994344431	1.5529669934364	0.212697966265301
16	82989930	C	T	0.786784231183356	0.702733064141562	0.749315126847403	0.77384035145892	0.29743579660993	0.585494429446111
16	82990151	C	T	0.98999999999996	0.99	0.99	0.989999999999966	1.32330796848743e-11	0.999997097511382
16	82991003	C	A	0.984816031436462	0.926838143167892	0.965980214679963	0.975887436643102	0.362090738228456	0.547347379656071
16	82992829	T	C	0.903089939659233	0.907397807933865	0.69747982024589	0.903753351373526	6.34265122750796	0.0117868575994272
16	82993258	A	G	0.965076896289563	0.984146983589444	0.971249254995896	0.968013689733745	0.0566500352982299	0.811871260444022
16	82993323	A	G	0.99	0.99	0.99	0.99	0	1
16	82994130	T	C	0.699936490191915	0.672349982579513	0.644292638200411	0.695688168019605	2.2076350314765	0.137329057093136
16	82995097	A	G	0.835840316362978	0.843314356247311	0.843701782723668	0.836991318505165	0.0521592042914453	0.819347807216206
16	82995567	C	A	0.818812749022266	0.827262014822082	0.772174325444011	0.820113935955438	2.56849681238789	0.109011273512712
16	82996205	G	A	0.806614453720213	0.788273407665738	0.800475315764248	0.803789932627824	0.0078572820955577	0.929366975499299
16	82997030	C	T	0.961613330153504	0.949719252055852	0.99	0.959781642126465	8.51917910151043	0.00351422973135982
16	82997302	T	C	0.989999999999998	0.989999999999986	0.989999996019378	0.989999999999996	-1.62044373172824e-06	1
16	82997448	A	G	0.989999999999996	0.99	0.99	0.989999999999997	1.64088929098101e-12	0.99999897793221
16	82998900	G	A	0.867179245968415	0.769702042285333	0.862010863556668	0.85216775660122	0.206465304511997	0.649552082238818
16	83001136	G	A	0.598143279734314	0.641627115936357	0.641745406629982	0.604839790509428	0.835465151458193	0.360696968977666
16	83001348	G	T	0.508955938722171	0.550302317542147	0.421930779835818	0.515323281060447	7.45858590842094	0.0063134582972034
16	83001694	A	G	0.874708563003275	0.857842988544622	0.890237196728158	0.872111264536643	0.0981910250827008	0.754011369735405
16	83001855	C	G	0.592770002716145	0.607048808502321	0.542469296068824	0.594968938807216	1.72628324185616	0.18888625873685
16	83001880	A	C	0.920135672910128	0.928515756757399	0.895772847580217	0.921426205822608	1.52015826403597	0.217595544752336
16	83001970	T	C	0.43676973093272	0.454661174041762	0.429840498877322	0.439525013171512	0.0225929161646628	0.880520515972784
16	83004620	G	A	0.902224167749646	0.736761789451112	0.832857499409755	0.876742961491672	0.680258283081689	0.409497799469568
16	83005197	T	C	0.850374606543888	0.774874986478123	0.832889451639083	0.83874766505376	0.0367945439333293	0.847883956499299
16	83005636	G	A	0.980342218103293	0.989623294634179	0.99	0.981771503889049	2.09121418628953	0.14814828536743
16	83005708	T	G	0.925240950897943	0.939429661345994	0.934416261153264	0.927426012306943	0.103517857376024	0.747648224194105
16	83006130	T	G	0.99	0.99	0.989999997731445	0.99	-9.53747821372635e-07	1
16	83007266	G	T	0.86029043734442	0.758164700228707	0.853370539934876	0.8445630738286	0.0900104320404929	0.764163893863854
16	83008192	T	C	0.820470843099504	0.90990143339473	0.922777838511078	0.834243154004969	5.08414678582808	0.0241455546281999
16	83008879	A	G	0.736806538002568	0.636847630516083	0.703670048246807	0.721412866249649	0.314840173947499	0.574725137997829
16	83009713	A	G	0.955024133046456	0.948175245443488	0.962723963976089	0.953969404355599	0.361471511230877	0.547690129506837
16	8301038	C	T	0.99	0.99	0.99	0.99	0	1
16	8301183	C	G	0.708208727041619	0.503237087764468	0.69561328655606	0.676643094592938	0.145484272545145	0.702888650564993
16	83013588	T	<*>	0.989999999947941	0.989999999995888	0.989999999994613	0.989999999955324	1.26423359339773e-09	0.99997163036655
16	83014150	A	G	0.979596773405377	0.984734984799763	0.945482295495651	0.980388057960112	5.23732846945737	0.0221071973023186
16	83014664	A	C	0.193038248514652	0.15340667055836	0.08906039966053	0.186934985509383	13.6280577652863	0.00022283027388619
16	83014734	T	C	0.765488449834089	0.661955844526474	0.657964790206791	0.749544428616717	3.00326066789049	0.0830971217025335
16	83015035	C	T	0.95566294431154	0.919194686753254	0.908054800680829	0.950046832647564	3.72269414631043	0.0536776945555806
16	83015166	G	T	0.966798580277263	0.983951922079438	0.953323014254386	0.969440194914798	0.738307789616221	0.390203493216685
16	83015650	A	C	0.691260430460118	0.701827506080497	0.652646691278639	0.692887760105656	0.618000833872064	0.431791160107687
16	83016421	A	C	0.569132417692917	0.626921774753333	0.572909761685527	0.578031978680221	0.0155096497947789	0.900889517228529
16	83016516	G	T	0.37678426137596	0.308101155464851	0.393914057315894	0.366207063065649	0.224778071408429	0.635423137911281
16	83016753	A	G	0.979584343070542	0.98608340615065	0.966737343676507	0.980585198784879	1.99460937022202	0.157859762490436
16	83016926	C	T	0.978012674575697	0.954409871385352	0.975013908897972	0.974377842884383	0.00394426375685473	0.949923079295215
16	83017407	G	T	0.978267475025719	0.99	0.960240168399612	0.980074283871758	2.68314067999483	0.10141553772361
16	83017585	A	G	0.938845872521151	0.927523095384494	0.913738898526514	0.937102164842106	0.770400438195421	0.380093202072265
16	83019747	A	G	0.761596708961801	0.695924107942489	0.757305917548687	0.751483128404827	0.0114715581015201	0.914705395110904
16	83019895	C	T	0.99	0.982184830119935	0.99	0.98879646383847	0.0607741135801688	0.80527657961913
16	83019933	A	G	0.82434153630764	0.719205027138472	0.847271910884075	0.808150513895588	1.88695506794203	0.169545759916221
16	83020354	C	G	0.855789396139198	0.763782487393644	0.849314217592915	0.841620332192383	0.108380945869492	0.741994988536681
16	83020463	C	A	0.856807904154828	0.844711438732182	0.897292303068104	0.85494504847974	0.531851796544807	0.465829364626312
16	83020829	G	A	0.76247288724091	0.716150158183688	0.724815836545524	0.755339186966098	0.734208523604023	0.391522434262702
16	83021368	C	T	0.9328495448937	0.939867472481009	0.908761460850681	0.933930305742145	1.64632943404756	0.199459251908815
16	83021429	A	G	0.776643079672872	0.757777711849385	0.743896467056218	0.773737813028055	0.892526151509491	0.344793661730197
16	83022790	G	A	0.921916137547146	0.92785573355046	0.918350619876062	0.922830835331656	0.0504763937410624	0.822236377041336
16	83023091	G	A	0.9030790370381	0.906136208474301	0.836938846702548	0.903549841439275	3.06903387758318	0.0797968817801488
16	83024592	G	A	0.883833523455242	0.913230532217291	0.839370789460104	0.888360662804597	1.4311158879682	0.231582411301534
16	83025801	T	C	0.99	0.99	0.99	0.99	0	1
16	83027056	A	G	0.99	0.99	0.99	0.99	0	1
16	8302778	A	G	0.855225487620039	0.813324775206788	0.759661017610397	0.848772777908398	4.05105771956914	0.0441436778121246
16	83032826	C	T	0.939062954690938	0.962378200851526	0.926410405717122	0.942653502599669	0.48533499312334	0.48601567009812
16	83032878	C	T	0.979506876084003	0.978914610739943	0.989714223611842	0.979415667221017	1.18698664981575	0.275938228460927
16	8303460	T	C	0.356382718073916	0.232546013430544	0.269100001014358	0.337311865558837	0.186777609451353	0.665612227790466
16	83039107	C	A	0.663266566136292	0.635862185447629	0.754181776313576	0.659046291510238	11.6827119486946	0.000630835155305127
16	83039154	G	A	0.989999999999986	0.99	0.989999995114431	0.989999999999988	-1.4701106954525e-06	1
16	83040846	C	A	0.742875371593298	0.729549111474193	0.749864597478397	0.740823127534956	0.0418373110678037	0.837930201145013
16	83041633	C	T	0.738079710799402	0.773208658269151	0.969442463698761	0.743489568709743	27.8738421979336	1.29488554400319e-07
16	83042938	A	C	0.484268061277804	0.591593893790112	0.589317423100211	0.500796239484699	1.881558905122	0.170157073746028
16	83043173	G	A	0.570083008501586	0.515215022853547	0.664893010281848	0.561633338711788	7.63639212902344	0.00572022188731054
16	8304319	G	A	0.580627397081633	0.360899177808821	0.533810201948636	0.54678925131362	0.0450064947617205	0.83199208651863
16	83044665	G	A	0.943863076533596	0.938237940786258	0.930918207873764	0.942996805628506	0.446709849630412	0.503901549605049
16	8304796	A	G	0.706020415382692	0.548865650309433	0.752474755678361	0.68181858156141	5.92213559784315	0.0149518248741675
16	83050318	G	A	0.368145806745169	0.285202859709517	0.301351064312491	0.355372592901679	2.89017065836006	0.0891214847290716
16	83053629	C	T	0.778142469949407	0.758184850088943	0.721326558116991	0.775068996490896	3.06643672897354	0.0799244809143527
16	8305679	G	T	0.577739127625201	0.330361105215308	0.645610499892201	0.539642912174078	8.25088781271133	0.00407320743869036
16	83057657	T	C	0.844699354640817	0.989999999999501	0.874718905424539	0.867075654026054	0.00474186247266468	0.945100116917971
16	83059764	C	A	0.641130865642942	0.609475428641311	0.631117132434658	0.63625592834469	0.0158712586359165	0.899746819158182
16	83059913	A	C	0.820591254364019	0.747556758432634	0.795988514911341	0.809343941990585	0.253448086612989	0.614657570515239
16	83060297	G	A	0.58910983746542	0.434489063862518	0.422921201866873	0.565298238330573	4.71286194576416	0.0299377722297656
16	83061088	C	T	0.892570491997371	0.821436532385603	0.896247328654346	0.881615862217159	0.525326048021831	0.468578541835791
16	83061411	G	T	0.359162060568662	0.34996839454587	0.283094001830011	0.357746236001152	2.08906486522735	0.148356857242439
16	83063591	T	C	0.99	0.989999999999941	0.99	0.989999999999991	4.66457403305726e-12	0.999998276758851
16	83064391	C	A	0.928222353045493	0.857652905217529	0.913979779985068	0.917354658079987	0.0359536425698255	0.849611257137217
16	83065403	T	C	0.732691139859288	0.769156524897566	0.705775993328652	0.738306809155183	1.26505010252044	0.260697335336935
16	83065664	G	A	0.443144489106353	0.551459964679307	0.380695702031527	0.459825072344588	6.49663688484388	0.0108078741321083
16	8306600	T	C	0.99	0.99	0.99	0.99	0	1
16	83067626	G	A	0.989999999999995	0.99	0.99	0.989999999999996	1.07748932342551e-12	0.999999171778407
16	83067719	C	A	0.370373384237208	0.428683440769366	0.192824338189128	0.37935313294316	6.83969103132818	0.00891542577752954
16	83069631	A	G	0.855956500235534	0.748086067974584	0.81561719527409	0.839344453667348	0.820640188646765	0.364993056207075
16	83071614	A	G	0.730543646353171	0.725239455899387	0.808370068924147	0.729726801023288	8.49042106286796	0.00357021170143648
16	83075133	C	T	0.982328069478807	0.961619789941011	0.961002214350801	0.979138994429986	1.89688877393198	0.168426978019324
16	8307671	A	G	0.919737543367981	0.902085222181589	0.923578294497071	0.917019085905276	0.0687775923513237	0.793124989099474
16	83078358	G	A	0.897826699777337	0.880400581834082	0.89224476380724	0.895143077614076	0.0218570211585602	0.882468091712764
16	83078452	G	A	0.916650665546462	0.894344971098873	0.894264089635353	0.913215588601534	0.853408163631102	0.355589969396488
16	83078464	A	G	0.678401084931796	0.616731408803819	0.728500818973402	0.668903954808087	3.00165597459499	0.0831794573856301
16	83080605	T	C	0.99	0.99	0.99	0.99	0	1
16	83084131	C	A	0.0381679352729647	0.0334054950740462	0.0649599850873621	0.0374345194823312	2.14328699821734	0.143194788363949
16	83084723	A	G	0.149252396167899	0.24390546945926	0.159187107256434	0.163828969454769	0.017164156546724	0.895765777156612
16	83086717	T	C	0.251769944307478	0.492055935638336	0.156067939815474	0.28877398697243	2.87872741159739	0.0897569311840662
16	83086966	A	G	0.396817950585355	0.48619642573589	0.448102651945366	0.410582235758537	0.217886518790106	0.640655025046652
16	83088513	G	A	0.968115663034017	0.957752770650844	0.989999999993188	0.966519777607008	0.793093711010571	0.373166291591102
16	8308855	C	T	0.779619949511048	0.6242375032522	0.797803028243868	0.755691052787186	2.05336906937771	0.151869796570472
16	83089503	T	C	0.989999999999994	0.99	0.989999999451811	0.989999999999995	-9.32187991801351e-08	1
16	83089605	A	C	0.315851335760509	0.318626121355829	0.176560379018387	0.316278652742188	9.96363786614859	0.00159662258893555
16	83091463	T	C	0.875670907865011	0.804215036862076	0.876781692050847	0.864666703730559	0.0848686679270238	0.770804852893398
16	83091529	A	G	0.610504874653543	0.58202040626599	0.560862681502361	0.60611826652186	0.611770283275579	0.434122044770171
16	83091869	G	T	0.625146622820859	0.586817278356343	0.623290103002313	0.619243903773323	0.0124430419204699	0.911181500272433
16	83092130	A	C	0.987991513683269	0.980107423982986	0.980079961000332	0.986777363869425	0.458623850676261	0.498267821569353
16	83092230	A	G	0.88008185847333	0.945535149800017	0.957319019500506	0.89016166533764	10.5176311036603	0.00118240959490467
16	83092928	G	A	0.988598146259702	0.987972025127644	0.983128084004074	0.988501723605365	0.30771290999254	0.579087037868186
16	83093934	G	A	0.650837663992799	0.563617485370112	0.582870195900976	0.637405756484905	0.421413703895474	0.516232475150868
16	83094044	T	C	0.99	0.99	0.989999997886173	0.99	-3.18354812945121e-07	1
16	83094285	T	C	0.99	0.99	0.98999999743512	0.99	-8.93434552311257e-07	1
16	83094435	T	C	0.99	0.99	0.99	0.99	0	1
16	83094670	T	C	0.77028199105254	0.638336821038787	0.729256692715426	0.749962434870422	0.16880848047758	0.68117292689746
16	8309511	G	A	0.482457774631235	0.193131998913375	0.423464331866385	0.437901605170684	0.0755374701311846	0.783438544124388
16	83095149	G	A	0.497078978904627	0.477742934599145	0.503942744030221	0.494101228081583	0.0663805853754353	0.796681437048183
16	83095241	G	A	0.540520528387337	0.484619368430745	0.544862709542538	0.531911749754022	0.138422374079433	0.709854450243232
16	83095755	A	G	0.73510997867556	0.618034936006555	0.646683384110854	0.717080422104533	1.33812614338291	0.247364697093823
16	83096196	T	C	0.99	0.96877050610868	0.982883182933243	0.986730657940737	0.198954002707976	0.655566472856311
16	83096520	G	A	0.854632451440169	0.879529298386993	0.889021288932621	0.858466565869979	1.8960532994212	0.168520746465459
16	83099707	C	A	0.798150229406272	0.773068497867414	0.716645334639452	0.794287642749288	0.573197775575917	0.448990996328008
16	83101574	A	G	0.99	0.99	0.99	0.99	0	1
16	83101683	G	A	0.99	0.99	0.99	0.99	0	1
16	83102072	G	A	0.876049601218569	0.936425213310328	0.888034741783356	0.8853474454807	0.0125377012525879	0.910845705169236
16	83102477	A	C	0.448223672382721	0.480724128442783	0.469606440275712	0.45322874261597	0.168635919981164	0.681326964867896
16	83103002	G	A	0.779006079569795	0.706797982335356	0.69859727384014	0.767886032595692	1.49912148701587	0.220806584978084
16	83103233	C	T	0.877057722495067	0.928598441354084	0.920206783684964	0.884994993199355	2.89404611684212	0.0889073867073709
16	83104055	C	T	0.905652635104243	0.973391231009079	0.942056526953156	0.916084378873588	0.74218837821561	0.388960763111035
16	83104821	A	G	0.81151091884152	0.795405119820301	0.825051912484136	0.809030625792252	0.192213378043006	0.661080791570377
16	83105406	G	A	0.88066030896054	0.989999999995895	0.98999999999711	0.897498621379985	3.35346000634283	0.067063911267006
16	83107646	G	T	0.513014851666463	0.491235266283964	0.615151302572468	0.509660795517558	3.07188866579035	0.0796568779145665
16	8310819	G	A	0.76021720452835	0.640497778609306	0.783626408420898	0.741780412936817	1.97148213654008	0.160290629385551
16	83109259	G	A	0.874673988187022	0.792563393548131	0.857922455447818	0.862028956612633	0.0337437594239117	0.854252931463908
16	83110200	A	G	0.99	0.989999998200688	0.989999999785283	0.989999999722906	9.40278874343802e-09	0.99992263074764
16	83111317	G	T	0.63374004708157	0.521299817138094	0.629766531219715	0.616424251670274	0.0393425643579814	0.842771546248741
16	83111724	G	A	0.544072632419952	0.539107735983366	0.55740638856779	0.543308038368718	0.213183669927497	0.644283438175847
16	83111996	G	A	0.571875924902682	0.570892936528627	0.554572847775577	0.571724544693077	0.267481819201307	0.605026013221589
16	83112996	T	C	0.484195872429818	0.466380729510575	0.503632840962034	0.481452340420255	0.496567130725518	0.481012391222239
16	83113673	T	C	0.961161460874272	0.963868421172598	0.955986446009943	0.961578332760214	0.166804817683823	0.682967220612025
16	83114112	G	A	0.99	0.989999999999988	0.989999999021109	0.989999999999998	-5.00353796855411e-07	1
16	83114119	T	C	0.963423296436631	0.976180655415355	0.953440287303642	0.965387929719355	0.937315722488068	0.332969126549964
16	83115326	A	G	0.670962270253231	0.625080934879077	0.650037413415277	0.663896544605611	0.113657567855812	0.736017862336536
16	83116642	A	G	0.989999999593877	0.99	0.989999999994978	0.98999999965642	1.77531435278596e-08	0.999893689125088
16	83117361	A	G	0.760486003916429	0.765234435085008	0.772151751464139	0.76121726231639	0.110911136828802	0.739109194468669
16	83117383	T	C	0.638960391775032	0.636721336501244	0.67956765043003	0.638615577262869	1.18411064709064	0.276520735572109
16	83117452	C	A	0.635330537670182	0.595773444009685	0.636153869196899	0.629238745246466	0.0442976445343167	0.833300819968927
16	83117738	C	T	0.6463975549899	0.780970815998951	0.638588319444797	0.667121837185294	0.19666671682236	0.657424936643647
16	83117975	T	C	0.428537435263821	0.416262871380928	0.476275273181586	0.426647152425856	0.681402257850115	0.409104279541613
16	83119083	A	G	0.873009362637224	0.86599270915552	0.843894993317865	0.871928798001042	1.46081897970591	0.22679985747206
16	83119591	G	A	0.40690309824542	0.495623190892414	0.425134037300268	0.420565992513057	0.00882932467543343	0.925137367748895
16	83119914	C	T	0.580379402027402	0.617998451115745	0.487063740629285	0.586172735587007	5.82491286694193	0.0158007511123627
16	83120102	T	C	0.760797850497012	0.74106755937426	0.59509243578441	0.757759385664108	10.4580630232625	0.00122115257253921
16	83120610	C	T	0.411494645981752	0.422604419933706	0.484315243470021	0.413205551170353	2.1319485772957	0.144257269716873
16	83121584	G	A	0.387008987719804	0.412203602444366	0.460701894570574	0.390888958387386	4.16952212520068	0.0411574065587114
16	83122548	T	G	0.99	0.989999999788722	0.958269799967204	0.989999999967463	1.47812954183176	0.224067402287585
16	83122828	G	T	0.557797712864451	0.509255389608341	0.518728369558908	0.55032219508301	0.85669877007343	0.354664169267988
16	83122990	C	A	0.976642580301885	0.989999998618714	0.967486200886413	0.978699622722677	0.863301470365733	0.35281644485584
16	8312309	C	A	0.753169241187557	0.645928553266611	0.637777134308665	0.736654175247732	2.05267044072468	0.151939483659837
16	83123625	A	G	0.455553907167085	0.512314995043334	0.507522250289426	0.464295114700027	0.580545430884743	0.446098608830176
16	83123710	T	C	0.959996162557969	0.99	0.974602692351892	0.964616753524042	0.395078905290491	0.529641721988801
16	83124250	C	A	0.880594736388733	0.928956423820936	0.914019901766895	0.888042436253292	1.75911164234309	0.184735360011532
16	83124388	A	G	0.989999997261862	0.989999993424476	0.989999999303819	0.989999996670904	4.05875375148652e-07	0.999491680952571
16	83126370	G	A	0.94996465441804	0.967882650136091	0.949475193527693	0.95272402575862	0.0155180230777298	0.900862905232739
16	83127545	C	T	0.966288214490174	0.989999990697925	0.958658391135298	0.969939828026167	0.312445839302247	0.576183184515554
16	83127844	T	G	0.507924048968392	0.481760729094231	0.532140739645125	0.503894897707772	0.482283194138978	0.487389939645228
16	83128048	G	A	0.480641251908965	0.473535305525838	0.576057165342338	0.479546936165963	5.77852471029787	0.016223152731306
16	83128114	C	T	0.544494995935843	0.515385471309985	0.597090039415924	0.540012129143461	2.15662980340898	0.141955744375151
16	83128215	T	C	0.618235079616786	0.612892233904698	0.655323018912105	0.617412281377124	0.950600475338574	0.329566498577824
16	83128354	G	T	0.485275351949968	0.502639035592233	0.516956095466315	0.487949359230876	0.189754364547036	0.663121136414927
16	83128882	A	G	0.349472105164142	0.384165505641785	0.426713572311943	0.354814888837699	1.85339662537944	0.173388862958385
16	83129182	G	A	0.582324297206041	0.593760722439864	0.660745715408899	0.58408550669205	2.2179003030361	0.136418478563434
16	83129219	G	A	0.463134509004563	0.453875535765816	0.405691343162214	0.461708627125796	1.48547645379059	0.222919642138737
16	83129599	G	A	0.497339700378213	0.517937193643319	0.504653228658329	0.500511714341039	0.00689442053735643	0.933825580349998
16	83129693	A	G	0.703420664916185	0.776592872867932	0.695416393804132	0.714689184940754	0.291949577733621	0.588973895282339
16	83130007	A	G	0.53868730077835	0.495545205703759	0.613348929248993	0.532043418136863	2.35481743890402	0.124896505978036
16	83130260	C	T	0.0100000000000388	0.01	0.01	0.0100000000000329	1.03363435388394e-11	0.999997434786428
16	83130821	T	C	0.390650131359194	0.368744426800776	0.513039566842738	0.387276652857198	3.41070731506909	0.0647746766020144
16	83130873	A	G	0.989999999999992	0.99	0.99	0.989999999999993	1.19656920483621e-12	0.999999127211586
16	8313272	C	T	0.815728933890158	0.875240199078997	0.712381213052776	0.824893668729239	0.928961835805114	0.335132836765444
16	83134175	A	G	0.844672910374683	0.780605094581787	0.789816758285091	0.834806466742577	2.50386808761484	0.113567056148229
16	83134457	G	A	0.897304977042005	0.938283121475988	0.944523484504142	0.903615611284838	5.47622602717668	0.0192768343835163
16	83134689	T	C	0.601886539595567	0.543099318001364	0.589515104034959	0.59283330747006	0.00784123438378373	0.929438954279885
16	83135503	C	A	0.12210668597002	0.0961763243411362	0.0931790385204089	0.118113410279172	1.39751702921735	0.237139743600124
16	83135616	A	G	0.625604154080263	0.609998017953669	0.617611191561326	0.623200809116767	0.0192442476650285	0.889668538494214
16	83136397	T	C	0.473667693193137	0.474871839484931	0.509537604023176	0.473853131722073	0.25348200253417	0.614633894129265
16	83136478	A	G	0.554054204274067	0.482051540902567	0.540978848071414	0.542965794114856	0.00113753341851059	0.973094577735092
16	83137226	C	T	0.418947166883745	0.441710659823681	0.473272702743677	0.422452744796495	2.58684282527734	0.107754932263448
16	83137339	A	C	0.80426460378353	0.742796647129943	0.793601971164339	0.794798538458878	0.0013832051010288	0.970332343504228
16	83138790	C	T	0.209569347561962	0.211604117999913	0.181062605899826	0.209882702209407	0.623982249457359	0.429571295210454
16	83138833	G	A	0.450343851010463	0.502760557133182	0.483192960811895	0.458416023753362	0.29165573025119	0.589161447972081
16	83139324	A	G	0.442500463303789	0.391157725027904	0.427298639562553	0.434593681609302	0.0384805495600039	0.844481336287706
16	83140243	A	G	0.945648485228281	0.947042911411015	0.905462818269619	0.945863226860422	0.951842430376834	0.329250765522657
16	83140677	A	C	0.927346654175847	0.953863894571038	0.935545521674006	0.931430309196707	0.0631466278368149	0.801589961797046
16	83140853	C	T	0.931627617854845	0.959032783639733	0.920800733888546	0.935848013385718	0.659277980200854	0.416814959173026
16	83141857	A	C	0.47338010884422	0.401508546849953	0.454299124543771	0.462311888297103	0.0628464422223721	0.802052302797273
16	83142339	G	A	0.92705344904967	0.959430697069134	0.903459212481884	0.932039545244668	2.34428359402717	0.125743357711504
16	83143218	A	G	0.93879688297609	0.964247739449403	0.939500871461049	0.942716314872981	0.039678695700408	0.842110116867579
16	83143445	C	T	0.807406149008843	0.883782561983036	0.853838930749043	0.819168116606869	1.34295972075483	0.246512689201424
16	83144850	T	C	0.200040555567431	0.360710659793962	0.18118406303747	0.224783751618317	0.148178340096297	0.700282315471817
16	83145025	A	G	0.288502916967941	0.197079481869348	0.31586511574405	0.274423707962758	0.540390129915406	0.462271088938975
16	83146463	G	A	0.633449191537706	0.538076896545495	0.501280081974157	0.618761858108906	0.414222953426703	0.519833845765577
16	83146541	A	G	0.87748591014019	0.926229759431849	0.900466769362909	0.884992462931106	0.11467813055059	0.734879743048201
16	83146639	C	T	0.822289852853286	0.824921753541461	0.805404086347345	0.822695165559265	0.509904399222059	0.475180243854919
16	83146925	C	T	0.984616562090532	0.989999998687694	0.98387839175894	0.985445611326495	0.0105282106936586	0.918274831877413
16	83147179	C	T	0.40165702370365	0.316451127286956	0.463651861666073	0.388535315655479	5.07622352043551	0.0242561473986495
16	83148646	T	C	0.817604912337774	0.897068015992101	0.804926480579844	0.82984223030054	0.58870193365149	0.442921512342657
16	83148686	A	G	0.306400352817513	0.247209811664556	0.280138449074107	0.297285009479958	0.159727996827609	0.689407066958258
16	83148925	G	A	0.536782354101858	0.483013465872443	0.611849694074494	0.528501945314528	2.60534537078693	0.106503953052406
16	83149243	A	G	0.989999999999916	0.99	0.99	0.989999999999929	3.66514235876793e-11	0.99999516957342
16	83149327	A	G	0.844741037952095	0.874193959952502	0.842641049564383	0.849276787940158	0.0605189643867579	0.805677568450533
16	831496	A	G	0.704293130419401	0.890074926809447	0.790561060975771	0.732903527063468	3.68961640822705	0.0547522068111463
16	83150744	G	A	0.989999999999979	0.99	0.99	0.989999999999983	5.54901755754382e-12	0.999998120474982
16	83152148	T	C	0.102226805325775	0.0447705463014178	0.11645352835589	0.0933785414360241	1.27096266910487	0.259586161506799
16	83152619	G	A	0.727135478143087	0.743386532027335	0.731342173661889	0.729638140441262	0.00373484064948094	0.951268943118
16	83152639	A	G	0.99	0.989999999999987	0.989999997164659	0.989999999999998	-1.56091518806915e-06	1
16	83153777	T	C	0.201460197467127	0.0983085860234814	0.135059505844742	0.185574849304806	2.95139078423954	0.0858036873463485
16	8315470	G	A	0.909940616786611	0.854378279346135	0.898070055013195	0.901384016820778	0.0027389780106688	0.958261569260174
16	83155723	T	C	0.42855175151255	0.370343083123443	0.524143901586348	0.419587616580628	1.72178313024064	0.189463678682478
16	83162678	A	G	0.382307112516539	0.483651892065915	0.468902096381475	0.397914208567143	1.53757898823676	0.214978527933086
16	83164536	C	T	0.460979560756017	0.482586147076253	0.479583239066309	0.464306975049334	0.181934263840323	0.669716207500038
16	83164697	C	T	0.98142318654675	0.98902893915809	0.99	0.982594472448896	1.445480611965	0.229254513209705
16	83165027	G	A	0.653275336356337	0.531135699383995	0.653966710049189	0.634465832262597	0.247045915346488	0.619162863282338
16	83165195	T	C	0.528546914449175	0.507700358596175	0.506614340168527	0.525336544847813	0.148840199518054	0.699646178027115
16	83165586	T	C	0.357394473365436	0.348835594590441	0.323492815797723	0.356076406034087	1.08188840676734	0.298275490341928
16	83168319	T	C	0.989999999206489	0.99	0.989999999940039	0.98999999932869	4.14437705957807e-08	0.99983756871164
16	83168428	A	G	0.99	0.99	0.989999999961924	0.99	-3.35784465942517e-09	1
16	83169158	G	A	0.711016550260705	0.718851621719579	0.593597476715053	0.712223151265371	4.55576718703444	0.0328080623810423
16	83170417	G	T	0.701601879915198	0.765251362458987	0.737443015355519	0.711403900226941	0.804347475054373	0.36979671634631
16	83171301	C	T	0.99	0.99	0.989999999901428	0.99	-9.77850504763964e-09	1
16	83172162	A	C	0.663776503659524	0.790945592047449	0.714730633839359	0.683360543271264	0.871347492313471	0.350582535771362
16	83172748	C	T	0.788060911867381	0.804875570363157	0.823969786917	0.790650369275731	1.45203020795811	0.22820246766526
16	83172787	G	A	0.793470682296789	0.802771897148419	0.851056849104811	0.79490306938394	4.96513830757434	0.0258632466677457
16	83173638	T	C	0.759127827555918	0.816584389370765	0.864428986334553	0.767976138075404	3.03737692045355	0.0813672990304094
16	83173915	A	C	0.99	0.99	0.98999999999998	0.99	-1.06584362577212e-11	1
16	83174828	G	A	0.81657879402334	0.853758847894638	0.822361757986841	0.82230452231952	1.03677588049633e-06	0.999187576590111
16	83175556	C	T	0.99	0.99	0.989999999242229	0.99	-2.41988257597589e-07	1
16	83179149	C	A	0.975794543227049	0.963393209134819	0.987427850585273	0.973884737776846	1.393625198154	0.237793843248307
16	83179232	T	C	0.814462609112283	0.73961821034033	0.805474527518344	0.802936571701402	0.00195932725068219	0.964693737279056
16	83180145	A	G	0.843922696892745	0.902254698428846	0.867448235311694	0.852905825129304	0.183471462385018	0.668406739108615
16	83180214	A	C	0.727959368123956	0.778563690192449	0.732659553929478	0.735752433722504	0.0022842350945242	0.961880679713318
16	83180313	G	A	0.772948848585706	0.735906237129525	0.662295379341404	0.767244286421454	1.56679810572857	0.210672616315841
16	83181046	C	T	0.984523713819243	0.975732407656264	0.99	0.983169852670144	0.663312057245244	0.415393091956419
16	83181532	C	T	0.837604236621271	0.833019752098104	0.860904187422852	0.836898226004703	0.88106778081161	0.347909389605134
16	83183231	A	G	0.98999999985395	0.99	0.989999999986118	0.989999999876441	4.44386996448202e-09	0.999946811133862
16	83183820	C	T	0.99	0.989999999999981	0.99	0.989999999999997	1.21807702482669e-12	0.999999119402522
16	83184060	C	T	0.99	0.989999999999993	0.99	0.989999999999999	5.7179326316154e-13	0.999999396663529
16	83188272	A	G	0.906260997241904	0.94118192520264	0.901238127383133	0.911638820147857	0.228855787385658	0.632373545768495
16	83188957	G	A	0.791245953771005	0.776349506401632	0.785085815155322	0.788951900876121	0.00800166315402555	0.928722686382296
16	83190029	T	G	0.9709518828752	0.949945413522432	0.989999998058522	0.967716886594873	3.35180760447904	0.0671312581537522
16	83191082	C	A	0.950241618502575	0.809193438011661	0.989999999999945	0.928520198706975	0.756542615753631	0.384412672611698
16	83193262	G	A	0.717754925301079	0.716844580081677	0.778260319373092	0.717614732137291	1.60392366723392	0.205348055040211
16	83194474	G	A	0.83952002083069	0.790138276253233	0.879890426620629	0.831915232165762	1.86334261930794	0.17223950928422
16	83195764	T	C	0.883146931748417	0.771549832170876	0.989999999996563	0.865960978413476	8.39931717580004	0.00375361979687798
16	83196443	G	T	0.848937092389292	0.769726119228463	0.863741839356164	0.836738602522525	1.05647546185738	0.304020429085913
16	83197327	T	C	0.610988631214902	0.613593887388547	0.646877587349572	0.611389840665643	1.24374448667387	0.264750618410178
16	83197361	G	A	0.985044438634582	0.99	0.976113851969372	0.985807595084857	1.20882143215752	0.271565659903239
16	83199425	T	C	0.979724218560183	0.935268042133458	0.969947815708876	0.972877967390468	0.0538223779327773	0.816540729032072
16	83200104	G	A	0.878893825602441	0.853302789759503	0.880592833516416	0.874952806082629	0.0170744070590508	0.896037097429978
16	83200543	G	A	0.989999999999993	0.99	0.9899999999366	0.989999999999994	-8.83410073736022e-09	1
16	83201893	T	C	0.924470025404507	0.898159265135004	0.936971605707589	0.920418168323004	0.639320553425825	0.423956941730196
16	83205159	A	G	0.99	0.99	0.99	0.99	0	1
16	83205340	A	G	0.99	0.989999999999988	0.99	0.989999999999998	8.22542969392013e-13	0.999999276365342
16	83207071	A	G	0.599241971966066	0.560313682948278	0.574428431027517	0.593247015457327	0.223866390736095	0.636109583255336
16	83209017	C	T	0.802105290214528	0.820011318679889	0.806941112519046	0.804862818598194	0.00384410500742671	0.950562157629159
16	8321223	T	C	0.802734400446651	0.633209363861018	0.73500525602304	0.776627544812464	1.24340434855825	0.264815960154842
16	83212398	G	T	0.800570089262709	0.814569027639914	0.876167550510765	0.802725925772799	2.50306600487274	0.113624897354699
16	83213341	T	G	0.99	0.99	0.99	0.99	0	1
16	83214082	G	A	0.967371917020066	0.940680336207616	0.99	0.963261413574948	2.43633369734586	0.118553025383063
16	83216149	T	C	0.99	0.99	0.989999999228957	0.99	-1.80640206399152e-07	1
16	83216474	C	T	0.925954621354537	0.937350845781398	0.938237454397432	0.927709639916274	0.0322217523422167	0.857541831744309
16	8321672	T	A	0.890674497475348	0.603069418255663	0.875989783232783	0.846383315275517	0.198584770860536	0.655865611348234
16	83217581	C	T	0.911617450118365	0.865887520803975	0.914551793232633	0.904575041003949	0.267978421026305	0.604691099485571
16	83219101	A	C	0.989999999486713	0.970478314541725	0.973235583367091	0.986993660005185	0.498165295910553	0.480307386398143
16	8321930	A	G	0.66316691773739	0.624700410318006	0.679085680856113	0.657243075594805	0.166405609646211	0.683326214680903
16	83221147	G	T	0.975895564536422	0.945581950112897	0.978919689176444	0.971227267915199	0.532935392492164	0.465375367286161
16	83221185	T	C	0.976953379050496	0.948217922442404	0.976778672113246	0.97252811873285	0.157285431170775	0.691668151369215
16	83221665	A	G	0.99	0.99	0.9899999966878	0.99	-1.37101157041965e-06	1
16	83222436	C	T	0.830790353312379	0.83792385938991	0.781125630173696	0.831888913248318	1.09950898745244	0.29437388627947
16	83222821	T	C	0.21235296889541	0.197760837175209	0.196465637634161	0.210105780610499	0.215978078913565	0.642121657894754
16	83223034	A	G	0.926554641205353	0.972161662980212	0.905538118925404	0.933578122558681	2.18750758615686	0.139134298663507
16	83227014	C	T	0.585528779166	0.555376697254658	0.606544734513358	0.580885358551653	0.639924028605243	0.423738308844915
16	83227026	C	T	0.99	0.989999999999988	0.99	0.989999999999998	9.15918383009218e-13	0.999999236395552
16	83229218	G	A	0.152906921507029	0.127615043085819	0.147167595908947	0.149011972230163	0.00623884469779027	0.937043474162283
16	83229352	G	A	0.99	0.989999999999995	0.99	0.989999999999999	3.64059196912026e-13	0.999999518577854
16	83230265	G	A	0.406333776418552	0.345417244858852	0.279963011440264	0.396952630558358	5.75492699363941	0.0164424788772483
16	83232053	T	C	0.765535484063146	0.821683757070108	0.806443417738989	0.774182318106218	0.836529886679348	0.360391114616922
16	83232123	C	A	0.662347453409654	0.707553819726346	0.753453614357724	0.669309233822424	4.23137873336727	0.0396831926337556
16	83232212	C	T	0.914529620082183	0.902834918668653	0.949705615234173	0.912728636064499	3.87435412244182	0.0490291709421677
16	83233759	A	G	0.806236134170339	0.815430189832939	0.841180772144344	0.807652018742379	1.43610893112118	0.230770039266443
16	83238774	A	C	0.0131971442911462	0.0281364535479768	0.0172603180016725	0.0154977979166981	0.044365164814802	0.833175689766388
16	83240565	A	G	0.986587644728497	0.967997175902958	0.973107347000833	0.983724712529364	1.01306453266906	0.314169789580364
16	8324093	T	C	0.388834736533307	0.290552480733008	0.432812300674537	0.373699269140061	1.62770584776429	0.202020655888296
16	83241506	A	G	0.965454609838789	0.943656109045224	0.948458226546604	0.96209764071658	0.101054885674332	0.75056738373753
16	83243276	G	A	0.0124192897847764	0.034082510585322	0.0449869815558804	0.0157554257880604	5.637234479626	0.0175829205494189
16	83244264	A	G	0.0275884422966975	0.0717617092411793	0.0418389003559485	0.0343911254061477	0.309326437041219	0.578093804851212
16	8324594	T	C	0.478468052429131	0.385203357686194	0.519887410117554	0.464105289438719	2.9327106236798	0.0868016415221798
16	8324988	G	A	0.406231116764362	0.308522607776174	0.399186002451458	0.391184006380181	0.0130305265061531	0.909117831390576
16	83250824	C	A	0.857091737678811	0.8566613243148	0.908951739432473	0.857025454020753	1.88256975877162	0.170042365126402
16	83251210	G	A	0.309481920535572	0.348384478418398	0.353240790325694	0.315472914449528	1.57129962700893	0.210018376717422
16	8325274	A	G	0.484696209459001	0.411572305373605	0.588858971345679	0.47343512822985	7.18375519496024	0.00735665734576694
16	83253433	C	T	0.980970324572163	0.99	0.966424184984997	0.98236089458805	2.48319103490501	0.115068581932465
16	83253673	G	A	0.889967319960243	0.89580236544685	0.886031522303499	0.89086591696518	0.0456245673928906	0.830859716135213
16	83253759	G	A	0.813285075326015	0.77646133905837	0.801707227827165	0.807614219940798	0.0323484795648598	0.857264966527785
16	83254361	G	A	0.254019618160666	0.232362093575098	0.249375295852289	0.250684359374488	0.000453314489471802	0.983013376894633
16	83255039	A	G	0.99	0.989999999136899	0.982218002220562	0.989999999867082	0.254892668109159	0.613650875837549
16	83256273	C	A	0.955990670908877	0.939986052855912	0.953803107881134	0.95352595972872	0.000327018173077107	0.985572126176211
16	83256377	T	G	0.21504638938916	0.243537048646921	0.229283542812785	0.219433950914856	0.0487989592333762	0.825166509534165
16	83257064	A	C	0.861856699804917	0.849547768157088	0.864000598874746	0.859961124331151	0.0302362088066265	0.861955354122172
16	83257305	C	T	0.356829621656698	0.412819941526532	0.424993367649747	0.365452130916652	2.04472654411444	0.152734426986929
16	83258002	G	A	0.01	0.01	0.01	0.01	0	1
16	83258148	G	A	0.01	0.0100000000000144	0.0100000031196714	0.0100000000000022	-1.29998266531558e-06	1
16	83258890	G	T	0.857379480617065	0.837606555768736	0.866610585333443	0.854334450190422	0.306131102428869	0.58006405657294
16	83259021	G	A	0.862769355654856	0.867372535032592	0.865515008506564	0.863478245279027	0.00790590299223911	0.929149347337764
16	83259041	C	T	0.99	0.99	0.99	0.99	0	1
16	83259167	T	C	0.17268744454255	0.168400880757234	0.280764217575935	0.172027313719611	7.1780879447208	0.00737993157199845
16	83259253	C	T	0.412673339207219	0.411338359507315	0.425898749178484	0.412467752333434	0.12302042828782	0.725781402368524
16	83260056	A	G	0.398240296667474	0.401155053588743	0.445728544872127	0.398689169233349	1.63770505490404	0.20064063474281
16	83260281	A	G	0.886797093875285	0.849730332559731	0.855342612011356	0.88108881263269	1.3583564647748	0.243822523765271
16	83260763	C	T	0.303800529836353	0.380525734309632	0.365757235678638	0.315616211325238	1.36425668729352	0.242801120687661
16	83262653	C	T	0.20053068750289	0.254738269541243	0.227232740231767	0.208878655136796	0.189515828631219	0.663319894943378
16	83265658	G	A	0.99	0.989999999999976	0.99	0.989999999999996	1.91786804598036e-12	0.999998895032707
16	83266919	A	C	0.539716979289723	0.591672379758595	0.573735790916603	0.547718110961929	0.48609130260682	0.485676085129566
16	83267198	T	C	0.705579444612786	0.640688354608834	0.693505433526934	0.695586216752177	0.00517664653935052	0.942642561408959
16	83267262	C	A	0.989999999999988	0.989999999999995	0.99	0.989999999999989	5.81865217888789e-12	0.999998075352233
16	83267869	G	<*>	0.98999999930389	0.99	0.989999999984491	0.989999999411091	3.51870640570632e-08	0.99985033109726
16	83269219	A	G	0.884724380254996	0.791745365009318	0.99	0.870405611907161	2.41973656376369	0.119815077964455
16	83269714	T	C	0.315381432993201	0.418912333704697	0.366755319570612	0.331325191702771	0.47857348785991	0.489069179462136
16	83270249	G	A	0.267557142278979	0.364881504301146	0.404650551719415	0.282545094030393	7.27231218159519	0.00700256008243212
16	83270541	T	C	0.473634473713496	0.467705138609849	0.413510880396296	0.472721356107534	1.39848697503929	0.236977064640971
16	83270582	G	A	0.813910920816621	0.777062946760259	0.786034951953767	0.808236332811941	0.6874432458554	0.407035391388196
16	83270617	A	G	0.254945188581502	0.320294720570732	0.307145910919024	0.265009016507844	2.17953178721136	0.139857003838478
16	83270736	A	G	0.570341682519537	0.519026454774487	0.634256445685781	0.5624391374468	2.18168325567654	0.139661640330789
16	83271211	G	A	0.671179454700032	0.623137953963942	0.670640372916068	0.663781063586674	0.0335549382534382	0.854656731164759
16	83271443	A	C	0.572619806956718	0.614974417894406	0.501803332633099	0.579142417041122	1.48530650401343	0.222946112601895
16	83272759	C	T	0.429301062659657	0.347706712962591	0.339866195857474	0.416735532806309	2.19142958091014	0.138780455483145
16	83272795	A	G	0.142085251857642	0.0916491598266394	0.0657757841284113	0.134318093684868	3.26609548359334	0.0707257693043439
16	83273083	C	T	0.861898277744896	0.870343234056163	0.85749583264669	0.863198801016831	0.0716429476480273	0.788959500387349
16	83275149	C	A	0.373030927265536	0.36027983885071	0.452031074114722	0.371067259649653	1.34233646441868	0.24662234796554
16	83275990	A	G	0.0975672588149448	0.242365486638671	0.281122818170044	0.119866185899799	6.25802775113662	0.012363176341512
16	83276166	G	A	0.283804910961404	0.196013196364391	0.266540873833937	0.270284986913464	0.0179318729397718	0.89347378741533
16	8327704	G	A	0.989999999999986	0.989999999999967	0.99	0.989999999999983	7.69875039464106e-12	0.999997786139859
16	83277210	T	G	0.839898291245956	0.833025939413026	0.856005332012649	0.838839949063685	0.55659293975669	0.455636265416603
16	83277630	A	G	0.330036812607893	0.239118527715856	0.319622547717494	0.316035396734519	0.00620667679506284	0.937205651575786
16	8327884	A	G	0.467588906405954	0.388426537198858	0.50333998482074	0.455397901548062	2.33646194265176	0.126376295722485
16	83280091	A	G	0.331676364174655	0.271210928490166	0.294328552245534	0.322364687079244	0.820195608655406	0.365122980672782
16	83280258	T	G	0.677779454616799	0.699171577181027	0.53279516164824	0.68107384149169	2.95538354224836	0.0855919959850702
16	83280444	A	C	0.208690232523652	0.198194272816273	0.203221633172889	0.207073854728716	0.0230499144586169	0.879327343360358
16	83280478	G	A	0.858589784708792	0.871833393653172	0.847050315334221	0.860629300486227	0.361597565383268	0.547620324576101
16	8328109	G	A	0.99	0.99	0.99	0.99	0	1
16	83282283	A	G	0.719699053338829	0.768758583803022	0.707299392847089	0.727254221030314	0.146729154857278	0.701680898762349
16	83282743	C	A	0.989999996898462	0.989999998848845	0.99	0.989999997198821	4.75274486111664e-07	0.999449937197016
16	83282879	T	C	0.010000000000014	0.01	0.0100000051338043	0.0100000000000118	-1.89971020429529e-06	1
16	8328333	T	G	0.92122784000722	0.890452888474472	0.928389614044463	0.916488497471177	0.472831578666915	0.49168738607022
16	83284405	C	T	0.734251786240562	0.696536557718362	0.728429674625037	0.728443641048143	9.36478432059864e-08	0.999755831888316
16	83284554	T	C	0.419298787564213	0.267189886068144	0.421985836691777	0.395874016733818	0.0565963212889989	0.811958800124999
16	8328465	A	G	0.92391575884576	0.828981211915491	0.933987584320508	0.909295838618499	1.13810310561392	0.286053507918086
16	83284834	C	T	0.789475175097118	0.736779863443195	0.731341020271153	0.781360097102414	1.28974454969297	0.256095032228026
16	8328543	C	T	0.559018644735439	0.432694925182079	0.547663966201047	0.539564791924222	0.0355481299280603	0.850451702798764
16	83285468	A	G	0.941826358943254	0.962377320075064	0.938660418224401	0.944991206957553	0.13841074108844	0.709866090181099
16	83286768	G	T	0.80021492825135	0.781699562793684	0.811365079625696	0.797363561970869	0.177855267131326	0.673222905740845
16	83287061	G	T	0.989999999999982	0.99	0.99	0.989999999999985	4.67926230036783e-12	0.999998274047828
16	83287283	T	G	0.896589559278207	0.886195060998555	0.91306617607246	0.894988806543141	0.481058390428688	0.487943300001314
16	83287580	C	T	0.544583545360371	0.531052319503398	0.590447211573123	0.542499736578397	0.954088703254571	0.328680732156372
16	83288987	G	A	0.750814920608739	0.689085932805652	0.661936174035916	0.741308656487063	3.29574597782564	0.0694595504982579
16	83289104	C	A	0.99	0.99	0.989999999999995	0.99	-2.23681327900991e-12	1
16	83289317	A	G	0.815489912618158	0.907270954426826	0.822914394034266	0.829624193056693	0.023046226282772	0.879336924111836
16	83289483	T	G	0.875399854321324	0.808469119269036	0.792636709925649	0.865092521123272	2.07762847534449	0.149472247467948
16	8328969	G	A	0.922974712947595	0.884369671149331	0.914084397090316	0.917029536510662	0.013599691608875	0.9071629984389
16	83289949	T	C	0.76051908318561	0.85474114087591	0.898516158100113	0.775029280069917	2.36570160731194	0.12402813985018
16	83290017	A	G	0.885716947644016	0.948395173446073	0.909997589320042	0.895369394417533	0.334521732554505	0.563008580964679
16	83291697	A	G	0.929415277007965	0.855346195297328	0.773103381699819	0.918008638424527	2.06373268809895	0.150840279983187
16	83292805	T	C	0.834310001863141	0.829088304206054	0.843243576375497	0.833505860423949	0.0978136297514746	0.754469308780504
16	8329283	C	T	0.610381628256047	0.576662339166001	0.635649042415885	0.60518885773618	0.528531507489467	0.467224899304218
16	83293114	T	C	0.498669811632082	0.587106115369989	0.47532953751753	0.51228900240772	0.634946364194037	0.425546738652748
16	8329327	T	C	0.99	0.989999995357209	0.99	0.98999999928501	1.57898586642852e-07	0.999682948967838
16	83294128	A	C	0.947144756652666	0.925358661749177	0.946765796188808	0.943789698037528	0.032781611168326	0.856322892264456
16	83294413	T	C	0.561945756384079	0.564094785429223	0.723061146673396	0.562276706857031	3.70324701557845	0.0543066885992304
16	83294806	A	G	0.931258070267755	0.94931699044986	0.938279342644343	0.934039143975799	0.0751888794143091	0.783926388936163
16	8329513	A	C	0.458714487307984	0.3628740842175	0.506154563843619	0.443955065232049	3.63366175353956	0.0566221084587594
16	83295738	T	C	0.831505637453593	0.782765053536448	0.789620474957149	0.823999587530352	0.648492110642345	0.420652305726049
16	83296109	T	C	0.989999997835241	0.99	0.989999999269827	0.989999998168614	1.88710259667104e-07	0.999653392621262
16	83297439	C	T	0.295524585153942	0.464704250262962	0.36134237815762	0.321578253580731	1.60132655531068	0.20571531978718
16	83297546	A	G	0.871695448681785	0.728635054013094	0.802864135551665	0.849664147902807	0.475067528080566	0.490665059701337
16	8329767	C	T	0.921622726586208	0.947933975592476	0.965601203146934	0.925674658933173	5.58874608911836	0.0180762315207406
16	83297743	T	C	0.99	0.99	0.99	0.99	0	1
16	83298480	A	G	0.873396235644674	0.719948059658606	0.892758514412102	0.84976521654282	0.345183563702977	0.556852343389066
16	8329887	T	C	0.473046119562998	0.428360705057858	0.536247025450865	0.466164565729206	1.50805843185399	0.219435591638809
16	83300393	T	C	0.981030803332259	0.971145551630389	0.97905062117102	0.979508474570171	0.00217081375825183	0.962838414219137
16	83300626	A	G	0.850279138631405	0.775646607181314	0.817585530277438	0.838785728788091	0.760251196426675	0.38324992280673
16	83301203	T	C	0.527648797168085	0.575592999744059	0.618575952721398	0.535032204364785	5.39341238315731	0.020212905851881
16	83302782	A	G	0.877727977446847	0.974291519794991	0.900513862103895	0.892598762968462	0.0156574880485069	0.900420724645366
16	83303147	A	G	0.579863047574537	0.678347545035892	0.645479159302043	0.595029660183586	1.59025520745948	0.207289675585855
16	83303432	G	A	0.68200614162308	0.717505889245688	0.721932513125541	0.687473102756962	1.41439124877544	0.234328786630269
16	83304184	G	A	0.860678213418732	0.842627941915972	0.844960565959393	0.857898471607307	0.318299372540244	0.572631456560161
16	8330421	G	A	0.680315764313419	0.633439588642772	0.691643470580611	0.673096833260139	0.351487953141248	0.553272042074474
16	83304350	T	C	0.712997259131725	0.723865813464744	0.57064957522602	0.714671016499009	6.292123465721	0.0121275670778182
16	83304743	G	A	0.827923699662782	0.841058507280768	0.841178162303273	0.829946460035952	0.080271243793047	0.776930165694659
16	83304908	G	A	0.924667815049984	0.959764108011298	0.939089694472663	0.930072644166026	0.258231469220807	0.61133777062333
16	8330492	A	G	0.737734876232071	0.68068691974253	0.747155706488194	0.728949490932681	0.211216200019586	0.645815824473974
16	83304972	A	G	0.335800641597359	0.448601500878816	0.361013191071657	0.353171973926704	0.0614374427503083	0.804238260771163
16	83305223	C	T	0.37139355985916	0.447201082919174	0.347197257897321	0.383067918410402	0.0773646471790566	0.780901044587632
16	83305416	G	A	0.169486241895116	0.207906919829318	0.0801343490811053	0.175403026296983	3.3056686556094	0.069041241894047
16	83305941	A	G	0.938510542100768	0.958484453141481	0.943692909367175	0.941586524401038	0.012536867042988	0.910848658833157
16	83306463	C	T	0.920352543406651	0.953327445215532	0.94076506180577	0.925430678285218	0.712466534436638	0.398626196341619
16	83306571	G	A	0.921490193298732	0.950676364616705	0.915927710493788	0.9259848636817	0.18727858060053	0.665191349202132
16	83307778	G	T	0.783749753441726	0.640145136223289	0.730753482184722	0.761634642390087	0.639637040568826	0.423842260587447
16	83308447	A	G	0.0352294397126863	0.123926732007196	0.0354300656007695	0.0488888227260407	0.394670285769638	0.529854660233213
16	83308559	C	T	0.591594266515299	0.663000767871664	0.570177140346337	0.602590867724179	0.649138908782448	0.420420710426817
16	83309497	C	T	0.01	0.01	0.0100000006198115	0.01	-1.56729713739773e-07	1
16	83310856	A	C	0.212890144595828	0.292879371935195	0.217905702566722	0.225208485606091	0.0229518158401373	0.879582441063018
16	83310978	C	T	0.818987077720431	0.832391623685783	0.823745108128011	0.821051377799095	0.00627210345319314	0.936876238855572
16	83311062	T	C	0.98999999840089	0.99	0.99	0.989999998647153	1.73243079573734e-07	0.999667900672218
16	83312375	C	T	0.869768182131316	0.924836150244347	0.899752951727231	0.878248649220723	1.13589293611939	0.286521846483016
16	83312389	G	T	0.837818990407271	0.804250018370542	0.800133397778689	0.832649368713615	1.69390989230118	0.193086360217235
16	83315986	A	G	0.261380260625956	0.277980201705472	0.266166122157387	0.263936651552201	0.00156372254025848	0.96845672839792
16	83316079	G	T	0.989999999307145	0.99	0.989999999648987	0.989999999413844	3.16861746900934e-08	0.999857971674989
16	83316624	C	T	0.0844454502194381	0.250660481754726	0.127313514469124	0.110042565075873	0.134972220329643	0.713331369440212
16	83317729	G	A	0.541820491813097	0.590307693043664	0.51703607886737	0.549287520802604	0.665247224250507	0.414713564925308
16	83318740	T	C	0.312345851415852	0.351077840511277	0.25755025653849	0.318310577736547	2.32163914561051	0.127585518359582
16	83318996	G	A	0.882287859186554	0.941213827088615	0.907444989986661	0.891362458243471	0.697479481322064	0.403631923301279
16	83319332	G	A	0.530612145524673	0.623577308277406	0.517309219946555	0.544928780588594	0.633370412378582	0.426121713062531
16	8331958	A	G	0.322440415622923	0.249120541348077	0.338217183136846	0.311149154984596	0.130033463837816	0.718397344986865
16	83319882	G	A	0.909396576823528	0.866027035426262	0.873596780339182	0.902717667448349	1.2176453566131	0.269823247171386
16	83320529	A	C	0.445729599461966	0.423309332126072	0.471036934757841	0.442276878292238	0.794434412272619	0.372762615749462
16	83321614	G	A	0.989999999999999	0.99	0.99	0.989999999999999	1.59472616514778e-13	0.999999681372599
16	83323717	T	C	0.753355117550959	0.775427305810697	0.832308993772546	0.756754234542959	5.63302845172434	0.0176251559925159
16	83324765	C	T	0.707709565286409	0.640073464160403	0.737208664062517	0.697293605713004	0.924068833646207	0.336408892487547
16	83325248	A	C	0.649490686225363	0.586377795985389	0.625141336052482	0.639771301128407	0.00855935462371453	0.926287459703903
16	8332529	G	T	0.378821072567607	0.232739131924699	0.343612048052465	0.356324453708599	0.091440896319912	0.762353284489098
16	83325418	C	A	0.51656338208702	0.500448824533158	0.607421231306722	0.514081740223725	6.77914454659763	0.00922290816978814
16	83326059	C	A	0.510329154323484	0.605480445650388	0.474577250771603	0.524982453187827	2.34095148573324	0.126012564286836
16	83326563	T	G	0.249140015067143	0.232717546600567	0.5	0.24661095492329	3.48668821202295	0.0618642305026967
16	83327333	A	G	0.989999999999982	0.989999999999999	0.989999999499958	0.989999999999984	-1.73838002136681e-07	1
16	8332873	T	C	0.72833368781746	0.698671504385387	0.722783114670107	0.723765711568921	0.000938825999003897	0.975556428307761
16	83329614	A	C	0.534407796690175	0.512920164155814	0.467032648756604	0.531098701279883	0.488352674551963	0.484663060217192
16	83329979	A	C	0.473464124744175	0.541191865128859	0.4294671757136	0.483894196763417	2.44579673454295	0.117840038916804
16	83330319	G	A	0.989999999999991	0.98999999599522	0.99	0.989999999383256	1.3694795610576e-07	0.999704731016423
16	83330491	C	T	0.525241513089146	0.45671727439952	0.560258819629703	0.514688780330944	0.949668873530345	0.329803597023533
16	83330610	C	T	0.597772133299339	0.529686187156459	0.532787587477287	0.587286897593335	1.24678798506654	0.264166842594866
16	8333111	G	T	0.99	0.99	0.989999999207612	0.99	-1.41268512295779e-07	1
16	83331904	G	A	0.99	0.989999997115888	0.98999999954674	0.989999999555846	-3.37600486592128e-09	1
16	83332051	C	T	0.966900953467348	0.975331555924465	0.989999999869951	0.968199266245744	4.16093240620612	0.0413666262775283
16	83333996	A	<*>	0.989999999904001	0.989999999998489	0.99	0.989999999918552	2.36607868692904e-09	0.999961189016066
16	8333444	A	G	0.806009256779184	0.752610789361413	0.824027786482338	0.797785892796848	0.681909885026856	0.408929836940469
16	8333541	A	G	0.871496435208383	0.783224051393557	0.920551830316301	0.857902488100899	7.37487778928971	0.00661412856082854
16	83336306	C	T	0.49893642937099	0.562113065945206	0.42965455805297	0.508665631403419	2.20605580924418	0.137469745072623
16	83339445	A	G	0.603309938162836	0.55432173079473	0.516426230149566	0.595765754228147	0.86324325526254	0.352832678447109
16	8333947	G	A	0.915812432655337	0.887902901888016	0.935548265068108	0.91151436491717	1.95115737113159	0.162462187543362
16	83340836	T	G	0.502279566187855	0.403711509376701	0.533779866152384	0.487100085438937	1.9833787350195	0.15903491613103
16	83341569	C	T	0.989999999621546	0.99	0.989999999989443	0.989999999679827	2.18395829662071e-08	0.999882086853001
16	83341946	A	C	0.965801264856582	0.922433238005675	0.932997564189208	0.959122588721543	1.7713440322295	0.18321583190314
16	83342234	G	A	0.464073576096358	0.412188280320363	0.5272184642888	0.456083240546855	3.5524873384343	0.0594562610218867
16	83342301	G	A	0.554768173494272	0.431444355047517	0.502441208315938	0.535776305453472	0.616569877772549	0.432324804179508
16	83342389	C	A	0.480489371115667	0.427302831582011	0.576685976563292	0.472298644027484	5.41547316315902	0.0199590431641436
16	83342497	A	C	0.916325052018768	0.923419882173921	0.902209110312534	0.917417655862661	0.407829137750421	0.523073410806888
16	83343715	G	T	0.479799560728733	0.314079651257188	0.60044053060823	0.454278694670115	4.0045697651198	0.0453770768663549
16	83346577	G	A	0.588720258653332	0.543198101818558	0.608413416891431	0.581709846500777	0.546092319254254	0.459918780911149
16	83346679	T	C	0.835569108338959	0.829082683923366	0.794049662144073	0.834570198978957	2.38885105835448	0.12220341375252
16	83346915	T	G	0.989999999425422	0.989999999913024	0.989999999987113	0.989999999500512	3.46531482943741e-08	0.999851470948552
16	83348824	A	G	0.654309394267625	0.619571842877808	0.603311505455389	0.648959811353593	1.38994665774896	0.238414108062616
16	8334885	A	G	0.99	0.99	0.99	0.99	0	1
16	83349398	T	C	0.727525992156318	0.631231318795844	0.691243572274292	0.712696612458805	0.0502168599117487	0.822686350184091
16	83350687	G	T	0.989999999999991	0.99	0.99	0.989999999999992	3.36361321412091e-12	0.99999853666727
16	8335105	A	C	0.355349402869618	0.231715977846633	0.386753556859086	0.336309855416078	1.85355164173036	0.173370881806211
16	83352146	G	T	0.99	0.99	0.989999999392737	0.99	-8.10249041781547e-08	1
16	8335363	A	G	0.989999999999989	0.99	0.989999997791529	0.989999999999991	-5.51572432824879e-07	1
16	83354499	G	A	0.760884422110814	0.749694201030338	0.747740474435473	0.759161128064421	0.0619333035265532	0.803465962915029
16	83356008	T	C	0.854695036313281	0.921677671041205	0.926741968465201	0.865010362061381	5.27410005486535	0.0216449740323933
16	83358288	A	G	0.449730757217572	0.526174364574546	0.32567665528117	0.461503072750546	1.63798904470977	0.200601602619393
16	83358776	A	G	0.391383168380475	0.506507951413891	0.18815663002282	0.409112384967621	1.51050009305742	0.219062792469024
16	83359265	A	G	0.433293655935742	0.476428527734429	0.399441606697346	0.43993642619274	0.723170148723159	0.395106007609224
16	83359653	C	G	0.747365297245604	0.699029239842221	0.757308242549261	0.739921544405483	0.101980724695484	0.74946551126187
16	83359811	G	A	0.882110712546024	0.897728159256008	0.910108347706432	0.884515799339361	0.787479228253917	0.374863441507093
16	83360591	G	T	0.88391046868304	0.881125095918753	0.88752081157191	0.88348152127734	0.0369298231227276	0.847607996461674
16	83360775	T	C	0.509764493850083	0.487667553705174	0.679822396912319	0.506361565067767	1.87860218382841	0.170493103736296
16	83362115	T	C	0.59832270626975	0.559198023323936	0.630996833496914	0.592297505096095	1.24747626644772	0.264035044672702
16	83362283	T	C	0.0100000000000057	0.01	0.010000000984121	0.0100000000000048	-1.64130161162765e-07	1
16	8336315	G	T	0.314408686639338	0.204288467589762	0.423690249152772	0.297450172905704	10.1272840958447	0.00146090508557465
16	8336680	A	G	0.989999997410848	0.989999999253399	0.99	0.989999997694601	3.23407005106694e-07	0.999546251973252
16	83367122	G	A	0.447313954884144	0.502209593529656	0.431818788483613	0.455767883235553	0.494173708840009	0.482071392334551
16	83367681	G	T	0.599273457106841	0.568544081452895	0.584418058374555	0.594541133256133	0.0550056485411641	0.8145713488275
16	83369086	A	G	0.01	0.010083938973434	0.0100000023126086	0.0100129266019088	0.00421164403896683	0.94825586548574
16	83369585	T	C	0.01	0.0100000009509245	0.0100000020757136	0.0100000001464424	-3.14075411444073e-07	1
16	8337001	T	C	0.341429280229414	0.189116001045892	0.348798897650491	0.317973035235152	0.316786393697844	0.573545335252513
16	83372253	G	A	0.99	0.99	0.98999999999998	0.99	-1.04653904587823e-11	1
16	83373963	A	C	0.821200961272149	0.81676367999407	0.792924384255514	0.820517619955325	1.13519343177894	0.286670275425749
16	83374251	G	A	0.81904899313547	0.750477456845981	0.816546391128787	0.808488976546889	0.0134725665958362	0.907595966346888
16	83374819	C	T	0.99	0.989999999999997	0.989999996997653	0.989999999999999	-1.03908395705168e-06	1
16	83375140	C	T	0.99	0.99	0.989999999997472	0.99	-8.43668500996686e-11	1
16	83375345	C	T	0.745261484356175	0.643098323415401	0.813097004066978	0.729528357571296	3.88404862826812	0.0487468731818004
16	83377201	A	C	0.501006933892209	0.461367441299413	0.583593833111481	0.494902452032918	2.30441850206046	0.129006551961147
16	8337803	C	T	0.625359202467424	0.665414289731308	0.588525703207936	0.631527685906063	1.8148049868346	0.177932899835286
16	83379264	A	G	0.619039482370928	0.668525546571761	0.685431637379256	0.626660336257856	1.34292160735914	0.246519393347018
16	83383768	C	T	0.591115743455293	0.620285282857703	0.498459630848278	0.595607852523264	3.44823637798038	0.0633192995311467
16	83384019	A	G	0.99	0.989999999999983	0.99	0.989999999999997	5.47662538294172e-13	0.999999409531711
16	83385751	G	A	0.322869156690519	0.440624649015188	0.303915521421664	0.341003502508518	0.373486860039651	0.541109738450863
16	8338606	G	T	0.96550665019812	0.972577208510812	0.959255572954075	0.966595516178274	0.206638274439752	0.649415147370445
16	83389712	C	T	0.860624828385007	0.8668070931776	0.840310574742934	0.861576897163066	0.825581832327498	0.363553207467316
16	83390078	A	G	0.862641354723449	0.929313483994351	0.883578906697465	0.872908862631168	0.240585685805405	0.623783421320479
16	83390775	C	A	0.509442978463801	0.508050142462207	0.587987304570003	0.509228481719556	5.98266620868343	0.0144471459713239
16	83391288	C	T	0.80965345853124	0.718006106297186	0.844246607077257	0.795539766287196	3.7026976484009	0.0543245702380265
16	83391480	A	G	0.846528515089532	0.730357390079805	0.810490099250663	0.828638161838034	0.353611403841243	0.552075886894609
16	83392422	G	A	0.932810401475589	0.825922495026376	0.989999999933744	0.91634966388241	5.55824408514829	0.0183938543228603
16	83393302	G	A	0.802336098376543	0.731833677088345	0.887582677016948	0.791478725498161	1.32669827819782	0.249393447934214
16	83394808	A	G	0.677846716483853	0.575366316345117	0.780399277689675	0.662064734862487	2.84924785490988	0.0914166959735402
16	83396737	A	G	0.736026871048337	0.532007274051931	0.750821301239489	0.70460785311089	1.09226440421044	0.295970034201746
16	83397287	A	G	0.876319158641033	0.93118660935989	0.90046227150268	0.884768746051737	0.286515649477464	0.592462085169942
16	8340124	C	A	0.73033487109236	0.74562432125056	0.76459822918738	0.732689446416723	1.29530564231673	0.255072485763491
16	83402261	G	A	0.99	0.99	0.989999996286201	0.99	-1.36623369948586e-06	1
16	83402288	C	A	0.99	0.99	0.99	0.99	0	1
16	83403047	C	T	0.290907394887114	0.397923838169789	0.304808351507868	0.307387927152646	0.00423851459585958	0.948091294835124
16	83408518	C	A	0.710025236527639	0.79396224271173	0.618095787135984	0.722951535479989	2.54474421846402	0.110661830807978
16	83408717	A	G	0.737334246748724	0.74751366429799	0.720517494945474	0.738901877051311	0.329189056314195	0.566136991701188
16	83409098	G	A	0.741795017942369	0.763592788572298	0.756757119237183	0.745151874619378	0.0243611454449167	0.875969510736887
16	83409678	T	C	0.989999999999988	0.99	0.99	0.98999999999999	2.8285406192358e-12	0.999998658096544
16	83412113	T	G	0.401053967912032	0.335604998735052	0.297554936536329	0.390974826658777	7.44367608425112	0.00636597292364364
16	8341334	G	A	0.788398054799961	0.72451669179979	0.727350584609609	0.778560324897934	0.692918222837941	0.405173555112545
16	83414018	T	C	0.767523263829038	0.758521869831421	0.731696494073656	0.766137049153405	0.535409895989278	0.464341264703435
16	83414398	T	C	0.110497448870298	0.125547820928302	0.102327869383869	0.112815206167231	0.269445522079368	0.603703963440237
16	83415563	G	T	0.246573647127505	0.273198891332024	0.203048978803238	0.250673934735001	2.9897153776117	0.0837948955111867
16	83417177	G	A	0.776923284476556	0.918899669813612	0.840636105647388	0.798787647818462	0.252667673830613	0.615202918660124
16	8341756	T	C	0.84607406688804	0.847517382346688	0.867359962593538	0.846296337468672	0.309028320552375	0.57827705958784
16	83417673	A	C	0.623593052754326	0.618340913740744	0.603512313531019	0.622784223346234	0.203360721907039	0.652021734489228
16	83418974	G	A	0.595988844025398	0.628389334240752	0.66194338560249	0.600978519518562	1.01839792207314	0.312899328164421
16	83421661	C	A	0.694567792254166	0.658808287297503	0.758695382536543	0.68906082849084	4.98621759353244	0.0255499987789542
16	8342171	G	A	0.913704072111451	0.99	0.989999999999945	0.925453645006287	0.795577283856824	0.372418987340497
16	83422851	T	C	0.444285009097392	0.390768775773122	0.5	0.436043509165454	0.0776346514222238	0.780528822513358
16	83423397	G	T	0.871573758093001	0.788180527478344	0.898390108249976	0.858731200578344	1.12887404274228	0.288015635060444
16	83423535	C	T	0.618823128590064	0.659715263107956	0.628232846078281	0.625120517305819	0.00806097351556847	0.928459717728794
16	83423550	G	T	0.989999999999913	0.99	0.99	0.989999999999927	1.94032011172652e-11	0.999996485393126
16	8342368	G	T	0.644809594618212	0.666899593985592	0.688126498553922	0.648211454520789	0.857307276887252	0.354493329684154
16	83423731	A	C	0.83096583735424	0.889966200538057	0.883945724267065	0.840051893284548	2.28583307026081	0.130560022628965
16	83424264	C	T	0.905762590032603	0.853822849410679	0.934199336397819	0.897763869976826	3.9251594482499	0.0475686792593465
16	83424373	G	T	0.597307601772954	0.618106620720393	0.569097887150466	0.600510650690859	0.148369349995493	0.700098561627033
16	83424750	G	T	0.867744164541256	0.781499589219807	0.862345288386199	0.854462499941753	0.0649009837257458	0.798911008954935
16	83425303	C	T	0.743390474455421	0.71671257196407	0.775725482987106	0.739282077471753	1.73306746487991	0.188019627555755
16	83425429	T	G	0.763669060612112	0.819344631177225	0.809050577371103	0.772243098479139	1.42731060736306	0.232203850690367
16	83425468	G	A	0.237591441489738	0.255460387326435	0.217457797145897	0.240343259148589	0.406427540392311	0.523788336799716
16	83427179	C	T	0.914486428469495	0.885045131466287	0.936360706051274	0.909952468731001	2.25780900274104	0.132942030838344
16	83428973	A	G	0.917211124981193	0.800088096165073	0.928098038559229	0.89917417854351	2.28096005090332	0.130970779210942
16	83428984	G	A	0.802036891429762	0.803842467522564	0.790920778415572	0.802314950148054	0.18604835579537	0.666226091238291
16	83429011	A	G	0.917775580587719	0.795066143304678	0.909520229002105	0.898878327246131	0.311628859563275	0.576682367907606
16	83430049	G	T	0.937783117479084	0.947050552336596	0.902082707524476	0.939210302447141	4.25533672682561	0.0391271904279231
16	83430254	C	T	0.303085880807295	0.395644451784285	0.327155604169415	0.317339900737751	0.109237343116538	0.741014085836493
16	83431214	T	G	0.945844762582433	0.890467741017344	0.931051791286507	0.937316701261409	0.0433966341007043	0.834980218892968
16	83431307	G	A	0.69987978286454	0.698746940657571	0.738895240528476	0.699705325164667	0.599527963078221	0.4387581862431
16	83434466	G	A	0.928279702159652	0.964141532116358	0.987777641322583	0.933802423972985	6.05363892180691	0.0138776680393829
16	83438394	C	T	0.896596160563974	0.873969177090358	0.853028734354877	0.893111605109037	3.49285810341989	0.0616340891363956
16	83439131	T	C	0.745830808537962	0.600329736909987	0.756133036612549	0.723423643507254	1.43143723660098	0.231530023884292
16	83439150	T	C	0.92758874507561	0.973605628189577	0.941172591047637	0.934675345075161	0.184728300609516	0.667340912329294
16	83439173	T	C	0.949350742719792	0.96539406242714	0.945509870762262	0.951821413954724	0.20198486913879	0.653123464498422
16	83439344	G	T	0.240875085697297	0.344616819847955	0.332403747952306	0.256851312756498	1.87763962300655	0.170602662649004
16	83439436	G	T	0.239368383544165	0.255266446939937	0.29166618341282	0.241816685307114	3.13132524463078	0.0768012845335347
16	83440867	A	G	0.940145675298968	0.881596530936007	0.942835616268967	0.931129107067072	0.308525037576491	0.578586694626928
16	83441402	G	A	0.943425601677614	0.831415035074847	0.916958798577806	0.926175974420787	0.0482564737934528	0.8261253962824
16	83442229	A	G	0.603882815440312	0.543038276828006	0.711205902121923	0.594512756494017	0.941323156577691	0.331937791806135
16	83443070	C	T	0.835078755236096	0.902019606004281	0.824302490763214	0.845387646254397	0.418297863372201	0.517787601545679
16	83444727	C	A	0.940166022030986	0.975332416162347	0.94483448603587	0.945581646727216	0.00234425027593134	0.961383545847023
16	83445288	G	A	0.796419921901614	0.810544583106498	0.821611391759988	0.798595119727166	0.285596448080615	0.593056348678382
16	83446329	A	<*>	0.99	0.989999999999987	0.989999994640215	0.989999999999998	-1.50156024084477e-06	1
16	83446995	A	C	0.245904918929527	0.263808188883328	0.283010209434154	0.248662022502412	1.28813288401089	0.256392321648716
16	83447027	A	G	0.8579767048852	0.846994145916521	0.831743816478383	0.856285390804024	1.24577513417526	0.26436094052979
16	83447175	T	G	0.989999998808429	0.989999999644624	0.989999999954733	0.989999998937203	8.0493807382482e-08	0.999773628738666
16	83447224	A	C	0.92475994122686	0.966403227288516	0.951912421566152	0.931173007280355	1.02719120955584	0.310819285941896
16	83447930	C	T	0.803427475389883	0.804979136653701	0.786319755390006	0.803666431224511	0.0307920254262638	0.860705182231679
16	83448232	T	C	0.90961725203023	0.940282409121332	0.932663034368138	0.91433968622226	0.524798810569972	0.468801793655941
16	83448478	G	A	0.989999992831372	0.984347069633234	0.974145069671937	0.989129442658858	1.65097303420041	0.198826547670919
16	83448536	T	G	0.30229251018953	0.340308498202472	0.286707784160758	0.308146972343523	0.142115951111417	0.706186466386151
16	83450094	T	G	0.469369336234696	0.347910038631265	0.550699276479179	0.450664604403767	1.13982177742026	0.285689989991122
16	83450579	T	C	0.844462818672435	0.572642984609916	0.71467001078358	0.802602564226808	0.364563662936565	0.545982553575635
16	83450962	A	G	0.906094121349208	0.899693062579862	0.882111028432902	0.905108358298728	1.53573251083222	0.215254131776383
16	83451039	G	A	0.664473558131473	0.761434682138657	0.555286168454237	0.679405571228579	10.7319650561992	0.00105300564027644
16	83451606	T	C	0.485884190895267	0.613579870865131	0.419486154278803	0.505549325610626	5.68437301969228	0.017116654522277
16	83451961	A	G	0.722566852753287	0.750503667097751	0.989999999999953	0.726869122162334	2.5223529711571	0.112242990609859
16	83452377	G	T	0.800412775871772	0.876752027701781	0.795893191734659	0.812169020653593	0.374247753411808	0.540697934090343
16	83452585	G	A	0.444488261262136	0.295308725349713	0.4778279754359	0.421514612731622	2.54767396012932	0.110456766456044
16	83453123	A	G	0.899992804472638	0.909232289659477	0.855445830189964	0.901415685191411	3.21562778824922	0.0729382070295538
16	83453274	C	T	0.923044070899394	0.965757110126675	0.930592831792678	0.929621878940395	0.00169866382673036	0.967124615470754
16	83453851	A	G	0.744376948415317	0.766093391114067	0.611516344263509	0.747721280590925	2.81416758284548	0.0934353545453065
16	83455332	G	C	0.71134432631505	0.846299385570478	0.741269036780984	0.732127405440386	0.0571752868513436	0.811017539887912
16	83455414	T	G	0.980988387598215	0.99	0.959546149085947	0.98237617590809	1.80984607783728	0.178526695395969
16	83457114	G	A	0.311589725697526	0.287685935263708	0.486204487682001	0.307908541970718	1.97954794574598	0.159438037847319
16	83457591	C	A	0.515272761034078	0.671085938175053	0.40729230056808	0.539267990313788	10.2882559434854	0.00133879570801916
16	83459925	G	A	0.0974908246396266	0.0988155608426902	0.0717272042263295	0.0976948340148984	0.405852301170823	0.524082256427273
16	83460852	C	T	0.806935940303985	0.879443172214896	0.705011497548173	0.818102054018265	5.42118785947965	0.0198938210048871
16	83461553	C	T	0.755098797886275	0.906508486986919	0.71397554078542	0.778415890007774	2.97970527748817	0.0843146241997192
16	83462605	G	A	0.576132480025707	0.704087778422164	0.515062637110442	0.595837595978761	3.81594065103823	0.0507670919684271
16	83462691	T	C	0.747390549919408	0.874104912314701	0.728640234617179	0.766904561728283	1.65898266059624	0.197740738968772
16	83464892	C	A	0.913678836372713	0.989999994709819	0.952049122198377	0.925432294756627	1.1109453206297	0.291876549114783
16	83465244	G	A	0.54480129235254	0.550913006483465	0.64214394166942	0.545742496328703	9.83690049922958	0.00171045466888482
16	83466038	T	C	0.842427126966898	0.832432218196285	0.809513377116339	0.840887911016224	1.54870036677323	0.213327404518852
16	8346687	T	G	0.99	0.974063969283062	0.988518356836321	0.987545851269591	0.0126532771123471	0.910437446180335
16	83467391	G	A	0.445550055749405	0.560999983336814	0.372594085441512	0.463329344597866	2.01920954146043	0.15531997745216
16	83471809	A	C	0.950746386449056	0.977026933992249	0.970675036660625	0.954793590770708	1.19166789446944	0.274993380225348
16	83471889	C	A	0.625547444704562	0.609781646447744	0.647998796858378	0.623119511773012	0.68812976465544	0.406801246459899
16	83472854	C	T	0.786915951059682	0.812437794437502	0.83334646925313	0.790846314939866	0.569984509793716	0.45026507184241
16	83473113	C	T	0.891608303536929	0.887497355526813	0.865227073738664	0.890975217543371	0.578997041945847	0.446705717191329
16	83473599	C	T	0.776036497585441	0.699396161914884	0.758231018813737	0.764233885892175	0.0490411719456599	0.824740184368052
16	83474471	C	T	0.655541808916542	0.543458447866803	0.714987821731138	0.638280971314882	4.16228118433542	0.0413337003029084
16	83475427	G	A	0.847530377162338	0.912394076301306	0.746483896185956	0.857519386829739	13.5745531508812	0.000229272561632525
16	83476237	C	G	0.552612734065264	0.546569817730476	0.684913599769649	0.551682124949707	5.99422730754984	0.0143527663456156
16	83476525	T	C	0.238775533085995	0.222091782249209	0.130446183132957	0.23620623545713	1.87462805960249	0.170945962014454
16	83478746	C	T	0.989999999999991	0.989999999999988	0.98999999494049	0.989999999999991	-2.18497966259932e-06	1
16	83479062	T	C	0.490663270211838	0.618657034314188	0.472260837249577	0.5103743098836	0.939401610696645	0.332431779593486
16	83481223	C	T	0.72889142526984	0.789547620054541	0.801157932654276	0.738232479266684	1.92127305015452	0.165716387988474
16	83481567	A	G	0.99	0.989999999999985	0.99	0.989999999999998	8.72902743028259e-13	0.999999254542325
16	83483100	T	G	0.62663984213804	0.538459303340512	0.485354399755048	0.613060039163221	1.07179203261883	0.300541018665369
16	83483518	C	T	0.7488359197545	0.744888822290561	0.696152902809954	0.748228066745053	2.06824086583488	0.150394906615122
16	83485681	A	C	0.935625808950344	0.861769109417415	0.91286364256017	0.924251877222273	0.468625010328416	0.493620409047138
16	83487316	G	A	0.502588399735003	0.664699563502461	0.604940368117904	0.527553518955192	1.30856362507442	0.252654883597186
16	83487471	C	A	0.927504367276224	0.864684450985228	0.95577736431571	0.91783010016741	4.2037623445537	0.0403343975027797
16	83489003	G	A	0.481973844743336	0.390060860612647	0.434365071187293	0.46781924518721	0.250242327072596	0.616904499193507
16	83489146	C	T	0.595134475188548	0.344018426347869	0.505028173545708	0.556462603667084	1.41065090183615	0.234948369895203
16	83491379	C	T	0.500360272164417	0.603244109235496	0.505234363606228	0.516204383073363	0.122844321956519	0.725969835603295
16	83492002	A	G	0.761647084568	0.767070619199583	0.719633927212036	0.762482308901263	2.56427377271268	0.109302741588173
16	83492498	A	G	0.99	0.99	0.99	0.99	0	1
16	83492640	A	G	0.502155831652015	0.263458160458596	0.601494066016888	0.465396390288229	1.58042864710754	0.208698961148234
16	83492734	T	C	0.455869164474675	0.701757229494529	0.272355087260838	0.493735926487732	2.64005221520431	0.104200119168589
16	83493294	G	A	0.581269059104051	0.529051277427646	0.468688499873313	0.573227520725885	1.10668864036708	0.29280289898125
16	83493961	T	C	0.486523607639566	0.393264364835539	0.393021513500086	0.472161684247746	0.602583460981502	0.437594012940896
16	83495472	T	G	0.99	0.989999999999963	0.99	0.989999999999994	2.5924791803159e-12	0.999998715311903
16	83496591	A	G	0.556788993412538	0.44256785021477	0.545032608738026	0.539198937360082	0.0316060366799673	0.858895073877923
16	83501328	G	T	0.99	0.99	0.989999999999978	0.99	-9.55786537137913e-12	1
16	83502990	A	G	0.373200033923635	0.536277114501182	0.414670596388104	0.398313904332577	0.128656585094868	0.71982902400808
16	83503237	C	T	0.536613191893384	0.408652026426915	0.42169242088536	0.516907172411548	2.65876519896317	0.102980651492797
16	83505623	C	A	0.709902650634439	0.660015974969516	0.671876343936093	0.702220102582041	0.670176092153217	0.4129902200403
16	83506285	A	G	0.99	0.99	0.99	0.99	0	1
16	83507131	A	G	0.99	0.989999999999955	0.99	0.989999999999993	2.92611268065603e-12	0.999998635147924
16	83508437	T	C	0.518693224582841	0.646610365824411	0.55776124008977	0.538392464334043	0.390628058966986	0.531969451968064
16	8350869	C	T	0.99	0.99	0.99	0.99	0	1
16	83508904	G	A	0.816956735113285	0.742883059935174	0.827259457503156	0.805549389135856	0.692758726068694	0.405227617845466
16	83510967	A	G	0.768840756402197	0.708156080919023	0.818870085273128	0.759495316377788	5.04160277167276	0.0247455847171686
16	83511016	T	C	0.870886785851137	0.812546533099793	0.853955322019573	0.86190238692743	0.0966992293914854	0.755827231599087
16	83511242	G	A	0.639151591034631	0.516357761467369	0.655177936482486	0.620241341281273	1.13173913899607	0.287404681239811
16	83511313	C	T	0.01	0.0100000045637216	0.01	0.0100000007028131	1.33342449686016e-07	0.999708643798431
16	83512860	G	A	0.01	0.01	0.01	0.01	0	1
16	83513933	T	C	0.01	0.01	0.0100000000000107	0.01	-4.06550255917608e-12	1
16	83514571	A	G	0.855509691825918	0.801807917268244	0.875628358421749	0.847239618544036	1.7053119154101	0.191594757036035
16	83514692	C	T	0.813114578049669	0.782849125878803	0.851819219112697	0.808453698415355	2.14106854122227	0.143401976742352
16	83514731	G	A	0.99	0.99	0.99	0.99	0	1
16	83514796	C	T	0.824114812175016	0.742126699842237	0.867639712456087	0.811488642875768	3.75157830020455	0.0527576729282035
16	83515714	A	G	0.99	0.99	0.99	0.99	0	1
16	83516310	G	A	0.700501469659594	0.509438170785645	0.699007080546337	0.671077721633005	0.77672083256966	0.378145905680037
16	83516486	C	T	0.594903485797058	0.347611836271802	0.530779015177665	0.556820571770169	0.365671906637884	0.54537295395927
16	83517188	A	G	0.775120220221968	0.80760307429723	0.687316254139716	0.780122579749558	7.4883495378597	0.00620994473074957
16	83517386	T	C	0.01	0.01	0.01	0.01	0	1
16	83517716	T	C	0.456279394555838	0.64854793986545	0.483475760765824	0.485888750533518	0.00554667874974236	0.94063161505181
16	8351785	T	C	0.931239887233307	0.96775288412437	0.986007303987619	0.936862888754531	9.05132821231231	0.00262504049260785
16	83517960	C	T	0.0100000000000176	0.01	0.01	0.0100000000000149	7.57285096055045e-12	0.999997804316358
16	83518410	G	A	0.870887679198788	0.711781251085219	0.897473827870605	0.846385289269299	1.26433927460863	0.260831320509267
16	83519289	G	A	0.55856624885759	0.678038590212625	0.57375094735951	0.576964989426265	0.00752225920871287	0.930885367594497
16	8351933	C	T	0.984041832029493	0.964848942227729	0.989999999963473	0.981086127000021	1.16285915000244	0.280873366178822
16	83520078	G	A	0.798791130958687	0.630924185035523	0.803097615316712	0.77293962128652	1.29624985000989	0.254899369529048
16	8352117	C	T	0.99	0.981332124621343	0.989999999999999	0.988665147191687	0.372047034206499	0.541890568065996
16	83521443	T	C	0.209720607848468	0.390575855251871	0.214628000037727	0.237572315948592	0.475047941034762	0.490673999923925
16	83521978	T	C	0.911851934581721	0.905512717875793	0.964460547543806	0.910875695209008	1.42318624253295	0.23287967434918
16	83522726	G	A	0.913505622361822	0.709334092175785	0.876658063942408	0.882063206713172	0.0105731434651256	0.918101234841851
16	83523545	G	T	0.888329920436827	0.705905047506464	0.830432190107919	0.860236490005551	0.433827915568746	0.510116601362178
16	83528022	A	G	0.444041842664885	0.63068351101601	0.435138092893127	0.472784659590959	0.428217972881185	0.51286465974206
16	835298	C	T	0.714795297404683	0.86205876819659	0.787949420885361	0.737473871906636	3.76048618994615	0.0524773175897664
16	83532700	T	C	0.0268545553182436	0.0331853211314716	0.0454192396062505	0.0278294932534807	0.873861362756858	0.349888533623755
16	83534703	C	T	0.989999999999995	0.99	0.99	0.989999999999996	2.11930714052534e-12	0.999998838452399
16	83535543	G	A	0.795114126635243	0.596288301938452	0.788826668632082	0.764494949631937	0.429187645481416	0.512387827639413
16	83536490	G	A	0.274725413267279	0.444824847576729	0.223600329354322	0.300920726150934	6.42567846026821	0.0112481934755232
16	83537948	T	C	0.168961412023925	0.325824723729238	0.135883433566403	0.193118362026543	3.31404843601284	0.0686900763213212
16	83538170	C	T	0.342322104065913	0.477723598659317	0.368991106508725	0.363173934233297	0.0138729903772169	0.906239077473246
16	83539705	A	G	0.199001120991303	0.316206446871244	0.183563332935648	0.217050741176814	1.45196829777211	0.228212384917207
16	83540846	T	C	0.183574415200802	0.263803907520755	0.126746166539313	0.195929757018075	4.71777169289128	0.0298524040770177
16	83542226	A	G	0.459889641432229	0.565846709069855	0.430704541695996	0.476207029848423	1.48231835307116	0.22341214645998
16	83543758	C	T	0.876025852690508	0.88629027130651	0.878680991864998	0.877606573157372	0.000295645650830915	0.986281570060347
16	8354691	C	T	0.942546059227108	0.981893249092894	0.99	0.948605526466439	2.13918099858294	0.14357852569388
16	83548526	G	A	0.502778639313465	0.536802290901618	0.479801540711825	0.508018281658041	0.661377866135099	0.416073925795235
16	83549627	A	G	0.789917103142827	0.865522916892527	0.885824009468751	0.801560398460281	1.58784864062713	0.207633772515725
16	83549820	T	C	0.900968330272244	0.915579767512294	0.932557460696773	0.903218491607212	1.33992505390154	0.247047185539573
16	83552670	C	A	0.99	0.99	0.989999999700004	0.99	-4.49528220492917e-08	1
16	83552798	G	A	0.623500320838934	0.555131669266466	0.66988327212031	0.612971548496774	1.33500169623822	0.247917356286524
16	83553443	G	A	0.669043855838583	0.667060854839776	0.650995312134583	0.668738473684767	0.333824986699861	0.563415430475534
16	83553581	A	G	0.492123232896815	0.512164798032087	0.56976781925737	0.495209633927647	1.20153628097858	0.273014841309949
16	83553734	G	A	0.989999990436672	0.98999999982567	0.99	0.989999991882578	9.05491187028963e-07	0.99924075470408
16	83555113	T	G	0.921202680732384	0.93956940270508	0.93841415422543	0.924031155916179	0.716082040511177	0.397432085793455
16	83555306	G	T	0.99	0.989999997628559	0.989999996157678	0.989999999634798	-1.10898211317506e-06	1
16	83555525	A	G	0.813509188615725	0.876488657934342	0.770962260810757	0.823208026890792	1.53065680735683	0.216013896432869
16	83556050	A	G	0.499361369308268	0.43187679898823	0.44039695760395	0.488968745478983	0.411872190554987	0.521020781750641
16	83556238	C	T	0.696877185305739	0.638377168216365	0.779563965023755	0.687868182673976	4.58165590346942	0.0323159714023572
16	83557629	C	T	0.763860038871097	0.793053848851429	0.774943843764173	0.768355885608068	0.0323678869998911	0.857222615919133
16	83557905	G	T	0.520296903865338	0.633585221175406	0.461057358409562	0.537743304731088	0.476086957521137	0.490200130840936
16	83558802	A	C	0.176290508814514	0.299681563322486	0.175485704774685	0.195292731208742	0.637217906164841	0.424720032782579
16	83558854	C	T	0.99	0.99	0.989999999999998	0.99	-8.57165313766932e-13	1
16	83559681	C	T	0.980359265136543	0.99	0.989999999792602	0.981843938305515	0.857368981598101	0.354476012243473
16	83560113	T	C	0.504285512216257	0.608080980895767	0.501974568265561	0.520270014392901	0.277220422671045	0.598528864536763
16	83562062	G	T	0.51843645266299	0.617848958225345	0.495267342904389	0.533745978519592	1.13032991840746	0.287704977644256
16	83562213	T	C	0.216654455767113	0.230218782515519	0.166014508535075	0.218743362086368	0.122329992403614	0.726521036423061
16	83563611	G	T	0.0218422232657179	0.0605203224967445	0.0435308518701408	0.027798650547296	1.19249431998904	0.27482699920851
16	83563767	G	A	0.0314434817120637	0.109927744251905	0.0810870630159898	0.0435300581431993	2.22711638877903	0.135606724857025
16	83564742	A	G	0.972673547443606	0.923029230638335	0.952723360120642	0.965028322655594	0.850032288752502	0.356543203597386
16	83564860	A	C	0.503942343125064	0.484862362247067	0.55510106031346	0.501004026069853	3.07198046435919	0.0796523803450893
16	83565931	A	G	0.897083764822848	0.865679712548935	0.907296246638059	0.892247540772665	0.335390598713957	0.562502017028023
16	83567818	G	A	0.51834743521127	0.526838094574391	0.497167983232118	0.519654996753191	0.27911732743485	0.597280335961309
16	83568046	A	G	0.939205730532309	0.855950885729865	0.905572443613901	0.926384484432732	0.574403078611121	0.448514535948632
16	83568434	G	A	0.385101729778951	0.373338689694925	0.640367080280284	0.383290221606011	7.16097568511299	0.0074506658210131
16	83568605	T	C	0.485644724042755	0.510178382774074	0.438701866703198	0.489422907487378	0.80704909582761	0.368994127091644
16	83568923	A	G	0.114356232765174	0.131938339363942	0.102277550280587	0.117063877181384	0.244747948303728	0.62079773194698
16	83569261	G	A	0.450163783158218	0.456281814134129	0.389579633093408	0.451105959928509	3.14214206780685	0.0762935473806835
16	83569787	G	T	0.510907510514075	0.54247502050711	0.428054670908268	0.515768907053003	3.34104049771341	0.0675718666095484
16	83569881	G	A	0.564963371914443	0.568271690010782	0.601091313524193	0.56547285290128	0.358196173789828	0.549509745012457
16	83571892	A	C	0.6171607641387	0.730876104718855	0.741277878610141	0.634672926588044	1.14958911681582	0.283635178365675
16	83572237	A	G	0.806894892616625	0.798914400545599	0.84930775791533	0.805665896837687	3.0819889743803	0.07916366162645
16	83572381	A	G	0.91366724194694	0.84245671949702	0.867219815736175	0.902700821489652	0.561135379223121	0.453803142449699
16	83572424	G	A	0.632046123693747	0.659984842644249	0.757712824433393	0.636348686412124	3.25397031812609	0.0712506744851741
16	83575572	C	A	0.68281078642985	0.759718702728985	0.735711549108563	0.694654605539917	0.14491106186794	0.703446755006114
16	83576798	G	A	0.379103631170301	0.425958132830045	0.355442890697161	0.386319224425902	0.165206426565174	0.684407628435351
16	83580198	A	G	0.267408192682376	0.320169944514627	0.251676393635727	0.275533502464543	0.640334739305256	0.423589609217332
16	83580260	C	T	0.608075531379894	0.628482451381091	0.599083366980645	0.611218197060079	0.108985777969342	0.741301780600362
16	83580364	C	T	0.593468077456045	0.63764228197481	0.615790599163483	0.600270904951935	0.136963344668361	0.711318717839825
16	83580774	A	G	0.99	0.989999999779855	0.99	0.989999999966098	7.16038920162131e-09	0.999932483740234
16	83580862	G	T	0.989999999999992	0.989999993176212	0.99	0.98999999894913	1.99056638964583e-07	0.999644017719855
16	83582065	G	A	0.666137066224558	0.675233273175212	0.670687995173084	0.667537882094958	0.00996274428632354	0.920492352328143
16	83582591	T	C	0.644562682379633	0.675627016963777	0.726178718677773	0.649346589905591	3.72704481779286	0.0535380365466226
16	83583873	C	T	0.674654214711136	0.668164500218576	0.660603789235693	0.673654798679282	0.179996315295095	0.671376407136771
16	83583925	G	A	0.61982014648798	0.648204252209519	0.577368671836851	0.624191298769097	2.07294192615853	0.149932061435467
16	83584026	C	T	0.989999999999984	0.99	0.99	0.989999999999987	5.63714716140725e-12	0.99999810560845
16	83584295	C	T	0.723993426993317	0.726253216791958	0.728541123538674	0.724341434622308	0.00695705738809698	0.933526351040232
16	83585124	A	G	0.0800811712080532	0.177036190023327	0.102103925859972	0.0950122441056055	0.118753942720209	0.730389888092214
16	83585376	A	G	0.240018108138945	0.280700004111372	0.211718555049454	0.246283120118699	1.48430289434238	0.223102506213844
16	83586342	C	T	0.288094715586137	0.34600915794585	0.327259109905572	0.297013539709533	0.188445546117799	0.664213537091834
16	83587954	A	G	0.637149567065305	0.642830567922855	0.601701805936145	0.638024441197368	1.03846240976507	0.308179344518908
16	83589489	C	T	0.639959356157214	0.667355556167506	0.684050406048495	0.644178370958799	0.477386071874863	0.489608710359967
16	83589622	C	A	0.656170392153974	0.677031083672217	0.692724087816665	0.659382938647783	0.949345263286999	0.329886010908603
16	83589929	A	G	0.989999999999976	0.99	0.989999996006134	0.98999999999998	-1.38037120293541e-06	1
16	83590272	C	A	0.629121027245671	0.671413011257631	0.605054514200128	0.635633992783513	0.453168081291841	0.500834310015093
16	83590386	C	T	0.694279395696048	0.687079567752981	0.670157255504058	0.693170622192816	0.47597054363138	0.490253186284047
16	83592015	G	A	0.350849698040626	0.317478926408034	0.339899730861756	0.345710599209207	0.012268370060446	0.911804544612932
16	83592629	C	T	0.632119209503924	0.64563106793816	0.588628058497417	0.634200035702796	0.352952696094528	0.552446420744425
16	83595230	T	C	0.147587874948115	0.245331986298334	0.163669816056633	0.162640468096049	0.000102110028036315	0.991937553082682
16	83595359	G	A	0.690694990878534	0.767909997757918	0.674344005098149	0.70258610193796	0.143077045021445	0.705240974721918
16	83596353	C	A	0.0464781609109142	0.0952476186349671	0.0481847848727881	0.0539886574004183	0.0485748740370283	0.825561917272514
16	83597100	A	G	0.978959038609639	0.967220464921256	0.966406787931909	0.977151298261628	0.148720468787917	0.699761135101464
16	8359716	C	A	0.985906005618923	0.978589053259155	0.99	0.984779194955519	1.3434900670789	0.246419424417486
16	83597678	A	G	0.989999999999976	0.989999999999998	0.98999999851074	0.989999999999979	-3.06193830153536e-07	1
16	83598632	C	T	0.803217283269772	0.813707429376168	0.809848880783269	0.804832765770157	0.0401728357777131	0.841143029115712
16	83598853	C	T	0.225110223946326	0.221591859387494	0.206807101063032	0.224568395804266	0.319504351726457	0.571905663743448
16	83599039	G	A	0.989999999791607	0.98999999999279	0.989999999999142	0.989999999822589	4.62816168724911e-09	0.999945719439619
16	83600397	G	A	0.677126887483175	0.753710229773276	0.699358087028547	0.688920722195851	0.0805563597966352	0.776544860460969
16	83600883	G	T	0.528441483081294	0.532457707296066	0.445880301298452	0.529059981610369	2.01970522024102	0.155269281480425
16	83602284	G	A	0.660566662149384	0.66314649829358	0.639518401477096	0.66096395691559	0.477882927491868	0.489382831580586
16	83605265	G	A	0.764447891450644	0.814471779434414	0.762026155916408	0.772151570200144	0.0868714250871058	0.768192818507443
16	8360838	A	G	0.931152749996347	0.969039900557727	0.964714710957271	0.936987371182799	0.956773869332008	0.328001039732843
16	83608419	G	A	0.99	0.99	0.989999999647736	0.99	-3.71411014367149e-08	1
16	83609609	A	G	0.603417006263818	0.602508032514006	0.541852419647056	0.603277024306347	0.81286347327454	0.367275015951495
16	83612143	G	T	0.640935307392653	0.654175566897867	0.614934816823938	0.642974307356456	0.771967025887308	0.379609224181687
16	83615732	G	T	0.283277082985717	0.210269300361599	0.340504646104824	0.272033884461603	3.92242236904564	0.0476461797033133
16	83615783	C	A	0.546312610344747	0.510837842631613	0.628700991613243	0.540849496116924	6.529852628912	0.0106078745444769
16	83616062	G	A	0.755367288987919	0.575405401966089	0.790364646483101	0.727653158386557	1.28845114371694	0.256333581436463
16	83616081	T	C	0.809548626371014	0.746733938106762	0.94958786797939	0.799875164378319	8.69253677987583	0.00319515618285415
16	83616592	T	C	0.6773625450961	0.67841861110091	0.691938873922557	0.677525179260841	0.135596500479262	0.712698535903302
16	8361672	G	T	0.989999999999973	0.99	0.989999999999986	0.989999999999977	4.73172039790558e-12	0.999998264400172
16	83620170	C	T	0.99	0.99	0.989999998588473	0.99	-4.64179653825721e-07	1
16	83620469	C	T	0.400936061942178	0.511590265393463	0.351856604728674	0.417976809273676	1.41074772545382	0.234932306228667
16	83621073	G	A	0.561545587712461	0.652652389635748	0.496989839824406	0.575576035208647	2.51704626394832	0.112621359373724
16	83621450	T	G	0.99	0.989999995745563	0.989999998441647	0.989999999344817	-2.02774700265276e-07	1
16	83621967	A	C	0.306957779525145	0.348897324096284	0.219256607468458	0.3134164693891	6.85078442059828	0.00886023629523624
16	83623678	G	A	0.5492786460372	0.639888142555166	0.358679809369043	0.563232508500967	17.7233032714893	2.55477665247128e-05
16	83625184	T	C	0.331726389509512	0.527892367474927	0.271491012589466	0.361935950116186	1.12667405798353	0.288485881783817
16	83625476	C	T	0.832313052907869	0.87702449584678	0.801595011481599	0.839198615120461	0.760603770724607	0.383139640183434
16	83625563	A	C	0.432951329810483	0.540001893582929	0.355042487502229	0.44943711663144	3.18547229234345	0.0742955247164969
16	83625662	T	G	0.349090311045789	0.458610285984479	0.293904428055195	0.365956387186347	5.22104427914563	0.0223151466542021
16	83626088	G	A	0.662212550129088	0.717660146248595	0.632753408022592	0.670751479931492	1.02356154187663	0.311675688530664
16	83626220	G	T	0.634109155680815	0.538039808824453	0.644403330806274	0.619314476264936	0.310421682386301	0.577421539413867
16	83626820	C	T	0.304970697884824	0.311259282004033	0.316971749823792	0.305939139839183	0.0617390684372601	0.803768089533885
16	83626884	C	T	0.792038544115512	0.8214270256881	0.748426455541197	0.79656437027769	0.249922632965786	0.617129559221468
16	83628580	G	T	0.507932379335438	0.576941981180935	0.354592828553317	0.518559858019644	3.21371379318706	0.0730235614004446
16	83629403	G	A	0.50641246922278	0.558325719697818	0.465242095950857	0.514407109795936	1.83855836681827	0.175120009494685
16	83629810	A	G	0.989213749880429	0.985106241794308	0.98925664203307	0.988581193635166	0.00932761660701692	0.923060267988281
16	83632430	C	T	0.807678991979339	0.885544013113996	0.830040541852657	0.819670205234076	0.0657164511626374	0.797678892620424
16	83633425	A	G	0.800720925398467	0.885406733637896	0.727644897070806	0.813762539867339	0.57052714139362	0.450049520455903
16	83634694	A	G	0.961169561727157	0.956642334590501	0.939505470311795	0.960472368748112	1.42916304182987	0.231901079059749
16	8363524	C	T	0.936304825419574	0.857466197948623	0.95832756315254	0.924163676789047	1.61970411885312	0.203133048912508
16	83636801	G	T	0.699622991239583	0.555127860906653	0.716000633277968	0.677370741168311	1.42842480584094	0.232021683093281
16	83638982	G	A	0.971126661094232	0.989999999999999	0.98152736224464	0.97403315528572	0.39910162707848	0.52755357905969
16	83639199	C	A	0.972884863938905	0.97923335810711	0.965277261253301	0.973862532040809	0.246750399171143	0.619372573295886
16	83639335	G	A	0.712300809655443	0.600057005175132	0.739201244072883	0.695015263765475	0.469667712333893	0.493140076125936
16	83639496	A	G	0.962494692953541	0.972930512460956	0.960967249363015	0.964101809157683	0.0237356326664131	0.877559486658931
16	8363957	A	C	0.989999999999959	0.99	0.989999994949756	0.989999999999966	-2.11710795543969e-06	1
16	83639968	G	T	0.65308454853077	0.856830997582478	0.248829503370023	0.684461501684733	3.75152726735924	0.0527592836294018
16	83641506	T	C	0.853741150056598	0.577266167596931	0.5	0.811164002757809	5.75676176755304	0.0164253166994784
16	83641576	T	G	0.893407862887252	0.951375873558777	0.855045200107647	0.902334936530667	1.62053455328848	0.20301726786366
16	83641850	A	G	0.99	0.989999999999977	0.98999999985574	0.989999999999996	-2.5394840954627e-08	1
16	83643725	G	A	0.720303425373446	0.676458524804646	0.687790896271381	0.713551310685851	0.635615851694249	0.425302834018485
16	83643790	A	C	0.706164464245691	0.719623744600187	0.627022726989351	0.708237193420283	3.64231238711983	0.0563286482964448
16	8364558	T	C	0.99	0.99	0.989999995030928	0.99	-1.96744704903028e-06	1
16	83648585	T	G	0.70485342711237	0.544680562995697	0.603155725589264	0.680186806038403	1.00319630499935	0.316538329685446
16	83648676	T	C	0.620820666719773	0.656256383257254	0.597007234713121	0.626277767066545	0.312774422723035	0.575982658012924
16	83648770	C	T	0.984834748255438	0.97303895631411	0.969002026893069	0.983018196296473	0.667198603834755	0.414030009463663
16	83650510	A	G	0.82972935299558	0.877937434976688	0.819945100028068	0.837153397620671	0.446652046003752	0.503929147178862
16	83651685	T	C	0.857406666072582	0.784781101784761	0.822510476539271	0.846222329172257	0.544507015787889	0.460570851644092
16	83654806	C	T	0.888235535533672	0.904966454810852	0.903936794045552	0.890812097102358	0.369175841683094	0.543453848070108
16	83656037	T	C	0.872900769070634	0.832892458970712	0.863576495859446	0.866739489315246	0.019391636449629	0.889249551988059
16	83659010	A	G	0.861179497531863	0.923526846662373	0.871456525640112	0.870780989297962	0.000826602384931776	0.977063425378252
16	83661466	G	A	0.554700413039606	0.630430047803829	0.595210954268582	0.566362776793296	0.777888827761007	0.377787589936174
16	83662283	C	T	0.927640845500331	0.99	0.91702274513049	0.93724415529328	1.45870723529417	0.227135925171189
16	83662293	C	T	0.605830641278169	0.673118864026373	0.638393272501067	0.616193027581392	0.514509069031146	0.473193402434297
16	83663061	A	C	0.820134269817602	0.97795499000855	0.642897272200333	0.844438660727008	4.73962068523198	0.029475569448919
16	83663355	A	C	0.559573423338409	0.339039713814403	0.506913483874971	0.525611232071712	0.196647629452194	0.657440499800816
16	83663551	C	T	0.676792927488161	0.619252794538638	0.707444134484566	0.667931747013935	0.870309137668339	0.350869740492386
16	83664301	T	G	0.33984840099117	0.0977845779372113	0.271344020033806	0.30257057224086	1.04971634150871	0.305572424996432
16	83664582	A	G	0.672438117201323	0.894511919757104	0.767777152180388	0.706637482794913	2.18173131234171	0.139657280057224
16	83664642	C	A	0.870079681329468	0.928367722167906	0.908919695337857	0.879056039618587	1.74725316202593	0.186222421110749
16	83665269	G	A	0.342556945304176	0.093861871617292	0.325655765976354	0.304257903956396	0.507273986907729	0.476321313384469
16	83665533	G	A	0.813760304327271	0.758776012962138	0.780244792977208	0.805292723457041	0.835900990727508	0.360571727162087
16	83666138	G	A	0.348473535898648	0.103739780069981	0.375446358963664	0.310784537501033	2.50609677975579	0.113406507064209
16	8366810	A	G	0.989999999999988	0.99	0.989999998013872	0.98999999999999	-5.82171237971166e-07	1
16	83677291	A	G	0.877243327718415	0.929961884939781	0.89412917244023	0.885361985530505	0.0752751087146251	0.783805599976659
16	83678303	A	G	0.127387478021238	0.12230892994109	0.139754416758222	0.126605381616895	0.352513243824853	0.552693880047685
16	8368076	G	A	0.901274124936169	0.858981347027677	0.934687657352026	0.894761037138261	4.7475257599201	0.0293404524965258
16	83681061	T	G	0.116296769432821	0.118018943046257	0.0951534031080954	0.11656198416929	1.14450772042267	0.284701834543487
16	83681806	G	A	0.142234970118613	0.146841986693531	0.132912547823872	0.14294445067115	0.119844967248254	0.729202695894807
16	83683336	G	A	0.214015934944416	0.201053852576797	0.178306999374644	0.212019774259803	1.59830643622674	0.206143378608515
16	83683945	A	C	0.909175129165944	0.835396982425207	0.874744736993527	0.89781329456787	0.101960267329258	0.749489798599408
16	83684858	A	G	0.807665193294955	0.884976036240982	0.923657385355299	0.819571063108643	2.75142769369237	0.0971676298836718
16	83685808	G	A	0.922353825416893	0.829796785818013	0.868932499405283	0.908100041318666	1.21153434123983	0.271028462300147
16	83686552	A	G	0.99	0.99	0.99	0.99	0	1
16	83687645	G	A	0.73974877634836	0.861360670550266	0.704427907417865	0.758477008055453	3.43017144587522	0.0640154554263804
16	83688359	G	A	0.98353257734233	0.976422309581195	0.974446630016772	0.982437596107115	0.49079546360331	0.483572680801962
16	83689143	T	C	0.59732575988848	0.853430172283915	0.631865283771854	0.636765839397377	0.023683111785975	0.877693959220881
16	83690231	T	C	0.543782910665899	0.388272695432814	0.544206197972093	0.519834337520004	0.489263671318083	0.48425594775964
16	83690250	G	A	0.91012277765887	0.923513981048647	0.910548300136458	0.912185022980896	0.00693002226521332	0.933655336389651
16	83690514	G	A	0.99	0.99	0.989999999762205	0.99	-3.2655017260837e-08	1
16	83694312	T	C	0.50590278893353	0.272463672701184	0.422096749202243	0.469953165033748	0.23299016465196	0.629315475874634
16	83696132	T	C	0.780068484640789	0.9015044282194	0.768879882260893	0.798769619951895	1.33671646193028	0.247613857841234
16	83696538	C	A	0.903632723793904	0.893462911087843	0.922307673715514	0.90206657263717	0.689482140340011	0.406340579837936
16	83696696	G	A	0.841526239950356	0.965779462495949	0.796867316471392	0.860661236222377	3.84796950514406	0.0498062525738061
16	83697426	G	A	0.855955281522981	0.859879071403221	0.917808400449576	0.856559545164538	3.88829750499249	0.0486236899742382
16	83698706	C	A	0.861467163475823	0.977836834724724	0.834252403485868	0.879388092848154	2.83421857901629	0.0922756779747938
16	83699495	T	C	0.707562376568636	0.883000509176746	0.715601766948288	0.734579848990285	0.225242329688634	0.635074231986799
16	8370370	T	G	0.944570441973994	0.91123429414721	0.941375727154126	0.939436675208669	0.0105155462115799	0.918323828492977
16	83704389	T	C	0.949977566194173	0.964408759961175	0.942049697581087	0.952199970034291	0.4056062346658	0.524208074032154
16	83705369	A	G	0.700878510733546	0.83890289097116	0.709890222538349	0.722134265290138	0.194920299090277	0.658852660672444
16	83705819	T	C	0.5889674515432	0.849247794356407	0.675552041815042	0.629050624336434	0.522459080193358	0.469794589307005
16	83709666	C	T	0.498405755308667	0.551897677925251	0.543475873539509	0.506643511391621	1.22734057461909	0.267924857071284
16	83709952	G	A	0.973707517748269	0.970607959087093	0.982445004125424	0.973230185714448	0.997009990982146	0.318035085758909
16	83710423	A	G	0.972464140570177	0.97997727951146	0.975621348493339	0.973621163967135	0.00712199228142714	0.932744849551995
16	83710669	G	A	0.742965763680947	0.68862357104165	0.807917964224614	0.734597066014496	3.76406387508115	0.0523651624011583
16	83711311	A	C	0.972705410049243	0.977037838969969	0.958520630722363	0.973372604103035	0.61353977565878	0.433458126551826
16	83711369	A	G	0.460242234873605	0.468327806193769	0.508681636277011	0.46148741285691	1.7444231224245	0.186579362383176
16	83712435	A	G	0.763008105518699	0.895280672914522	0.813230991712281	0.783378080897656	1.00314664788986	0.31655030723554
16	83712999	T	G	0.912797986056829	0.865755025783572	0.89334970265247	0.905553370174747	0.146347951665714	0.702050106082482
16	83713088	C	T	0.880079141265142	0.79323617417493	0.868982368786927	0.866705324333249	0.00901467041375071	0.924358022080584
16	83713331	G	A	0.970746960641542	0.975319824500324	0.989999998685988	0.971451181675794	3.09541868516448	0.0785129528286122
16	83713932	C	T	0.789197314729586	0.762099740438679	0.799018039296638	0.785024288288786	0.275791253309859	0.599473141879419
16	83714504	A	G	0.985090664850335	0.99	0.96980864384193	0.985846702463383	3.26438474368939	0.0707995764879081
16	83716594	C	A	0.881139887030101	0.78252565220487	0.890826083423659	0.865953294867015	1.2963810323006	0.254875329299628
16	83718063	C	T	0.655775873201113	0.454978652921797	0.569336643737982	0.624853101278098	1.64570734752838	0.199544192478231
16	83720055	A	C	0.99	0.989999998402368	0.989999999949035	0.989999999753965	2.27555825281223e-08	0.999879639484634
16	83721952	A	G	0.765056253587051	0.485987932408786	0.674589915123386	0.722079732125598	1.29285067078216	0.25552327225195
16	83723042	A	G	0.99	0.99	0.99	0.99	0	1
16	83725371	C	T	0.669884641486567	0.531591435400261	0.657460706671349	0.648587487749276	0.0885468890833245	0.766032677257141
16	83725910	G	A	0.739433541212649	0.615296489837107	0.751898318914408	0.720316435300816	0.650947009872589	0.419774302200608
16	83727721	T	C	0.890069980275548	0.863873383078997	0.879774872138276	0.886035704307279	0.0878241122354669	0.766961787901442
16	83727833	G	T	0.475233779747698	0.22148887420743	0.414924460592692	0.436157064294496	0.387214616283357	0.533767163354098
16	83727925	T	C	0.383143980142363	0.180121449952485	0.387554388738537	0.351878510493121	1.20014215469766	0.273293268001806
16	83732648	G	A	0.989999999999995	0.99	0.99	0.989999999999995	2.39523673357394e-12	0.999998765149781
16	83734649	G	A	0.759446187770318	0.598095050278084	0.745225306564144	0.734598112596514	0.107546086894689	0.742955365134792
16	83735130	T	C	0.673863121625454	0.517755734299164	0.648425858839217	0.649822583977205	0.00163268257175594	0.967769074577229
16	83736070	G	A	0.798591611786815	0.941221714050145	0.786026870418023	0.820556647535368	2.03451390596314	0.153763335417489
16	83737342	G	A	0.787664045802704	0.732248016425302	0.702897999454211	0.779129977278584	0.997512588338232	0.317913138159897
16	83737672	C	T	0.925855936114844	0.876584123079265	0.909431859315178	0.918268076907365	0.200838513218445	0.6540448719446
16	83737951	C	T	0.845717067136238	0.762919979931837	0.861834545822205	0.83296631570676	1.45465241486341	0.227782897812496
16	83737975	A	C	0.883123671555463	0.788309803979454	0.873857048028344	0.868522335948757	0.0674928784933611	0.795022744638517
16	83738083	G	A	0.887590727030532	0.777971333291035	0.853066532590796	0.870709340394649	0.42283367715972	0.515526470468815
16	83738687	T	C	0.861220051011308	0.929007223390516	0.794637623610954	0.871659275557706	0.485196166127573	0.486078046478194
16	83740126	T	C	0.511595918146718	0.23829926108991	0.486696724461503	0.46950823295997	0.258143597112493	0.611398406375566
16	83740999	C	T	0.775534181298492	0.625929939921038	0.738643257289222	0.752495128126364	0.229058385016347	0.632222902407688
16	83741730	C	T	0.708813458628341	0.669112002268336	0.703674648611198	0.7026994343489	0.00114466390519073	0.973010414894566
16	83741853	A	G	0.0852202773710519	0.0466959735485781	0.0644156282959297	0.0792875345823909	0.812562402128499	0.367363758571398
16	83741891	C	T	0.666106863121097	0.628114903675848	0.639816466000347	0.660256101366528	0.42951257686068	0.51222821629766
16	83742045	G	A	0.656812286775132	0.567863351405888	0.653595907338177	0.643114150728268	0.0702060111823206	0.791037064057866
16	83744723	A	G	0.584029750397927	0.479185563255767	0.589483533681711	0.567883745578034	0.355762752379956	0.550868964137268
16	83746972	C	T	0.840921069088227	0.923097138876438	0.88236376624183	0.853576183835611	0.206083335893816	0.64985472014333
16	83747850	G	A	0.719191992834513	0.688105842127473	0.73180160237212	0.714404725625628	0.329044646385913	0.566222177116567
16	83748589	C	A	0.891141179581513	0.844049961545114	0.873786261478861	0.883889132003907	0.123499833318503	0.725269206623161
16	83748649	G	A	0.894550430236249	0.842628251164073	0.825015005866005	0.886554414659134	1.95884914432272	0.161636453897842
16	83748952	A	G	0.812721524618129	0.698039808391377	0.823384346912388	0.795060540319209	0.693875443813521	0.404849318406799
16	83749393	C	A	0.93590808600615	0.864385175010005	0.918526505920993	0.924893557712744	0.108158563434923	0.742250403627336
16	83750984	T	C	0.878745586213359	0.880739090739952	0.869806197602594	0.879052585910454	0.0837445092841671	0.772285673750686
16	83751438	C	T	0.473237792468913	0.361356343769379	0.483015990259352	0.456008049369185	0.720534353974118	0.395968687294722
16	83751444	T	C	0.88060970490357	0.852609187955277	0.867688343257319	0.876297625293533	0.168507556881748	0.681441609308313
16	83754931	G	T	0.627266715026391	0.367327980907592	0.540271257850083	0.587236149972096	1.63527214208644	0.200975385236212
16	83755481	A	G	0.767659717561683	0.806962874090055	0.77887459476497	0.773712403667052	0.0328930624685355	0.856081523612927
16	83756017	G	A	0.230485156018566	0.21319585829963	0.188577790728153	0.22782260416985	2.2666774624535	0.132183017134566
16	83756215	A	G	0.392351459531194	0.331745277871041	0.302357001806575	0.38301810755553	4.66535120966999	0.0307771281877058
16	83757328	A	G	0.672113495548077	0.78581637174171	0.494304086007744	0.689623738481897	7.2429885659793	0.00711784061958061
16	83758529	C	A	0.99	0.99	0.99	0.99	0	1
16	83758556	T	C	0.0910541808476156	0.16247825287107	0.0747035421424852	0.102053487939227	1.72480158743949	0.189076146694427
16	83758812	G	A	0.725210752875399	0.708547141810821	0.696673534903272	0.722644556771454	0.797390108544993	0.371874831477147
16	83758945	G	A	0.749841951384136	0.755031180132172	0.692967947850384	0.750641092611334	2.18483409803232	0.139376081457524
16	83759089	T	C	0.233528146751562	0.363751343921775	0.247130993811947	0.253582519115775	0.0522364199200967	0.819216449815085
16	83759657	T	<*>	0.989999999967011	0.989999999985713	0.99	0.989999999969892	1.36120048509023e-09	0.999970562487493
16	83760508	T	C	0.354890766459798	0.379842392676528	0.313070194655344	0.358733316897175	2.15954891411156	0.141686279062103
16	83761357	A	G	0.763751124836324	0.936165131848643	0.751084417256892	0.790302881916221	1.6446690633216	0.199686055908454
16	83761699	G	A	0.99	0.99	0.989999998486894	0.99	-4.97800892588458e-07	1
16	83762106	A	G	0.779961254525328	0.724979243976393	0.823394224136836	0.771494024900792	0.957895071901464	0.327717783288651
16	83762436	A	G	0.218636159760154	0.0551533930965954	0.227745287252985	0.193459813693966	0.882340135736164	0.347561535273344
16	83763066	G	A	0.282888109015896	0.066084839846274	0.265963699933	0.249500405563774	0.129773854433351	0.718666629658228
16	8376321	G	A	0.894743460296944	0.905915727985682	0.850612598889661	0.89646398952101	1.9958717799716	0.157728284878976
16	83763265	C	A	0.989999996821666	0.99	0.989999999390676	0.98999999731113	3.554625745068e-07	0.999524295809925
16	83763460	T	G	0.410501352490909	0.320705300784424	0.410364462354475	0.39667276052811	0.143777173746738	0.704554494712549
16	83764140	G	A	0.862469147442776	0.711728484914912	0.870538653892018	0.839255085413485	0.206515306830357	0.649512489862029
16	83764204	T	C	0.615795060321538	0.232092030211586	0.598824425435681	0.556704793684605	0.450409193263234	0.502140699046643
16	83764215	G	A	0.565032421004642	0.194641664613844	0.587694605950075	0.507992244520459	1.71175364548642	0.190758001967136
16	83764386	G	A	0.753608365240608	0.71991804957125	0.704812363265736	0.748420056627527	2.03863671988161	0.153347025209776
16	83764392	G	A	0.99	0.99	0.981295511207207	0.99	1.00169325545192	0.316901136199857
16	83766043	T	G	0.245211194154409	0.0500421389933442	0.204612096380732	0.215155159659605	0.151870614870769	0.69675410307892
16	83766663	G	A	0.99	0.99	0.99	0.99	0	1
16	83766836	C	T	0.837026017220587	0.732363403307645	0.845001344600841	0.820907974677994	0.970719091162057	0.324500905111584
16	83767112	C	T	0.241351773320913	0.0479461544742644	0.192735215455621	0.211567308018529	0.439770241450139	0.507233370868685
16	83769604	T	G	0.23010125707808	0.0558335010890716	0.224168489703379	0.203264022655772	0.40997583459886	0.52198177101203
16	83770853	C	T	0.567766094267524	0.378890084573444	0.636612554617815	0.538679188774636	1.65727659844645	0.19797143357631
16	83771444	A	G	0.99	0.99	0.99	0.99	0	1
16	83771496	G	C	0.415056318944416	0.32791402596292	0.376602370260251	0.401636405825265	0.65403994177101	0.418671987347094
16	8377167	G	A	0.730663552779161	0.66266039571936	0.716282854970584	0.720191066591952	0.00630567336689869	0.936707890794078
16	83771943	T	C	0.687340613096096	0.594978596429139	0.622275400407289	0.673116862529385	0.679669109426957	0.409700688374196
16	83773098	A	G	0.553735062103812	0.311344321088898	0.491158663430169	0.516406887987516	0.193542202019126	0.659984681252752
16	83774014	C	T	0.661024953634095	0.667665135456344	0.684962566375646	0.662047541634721	0.251628039978637	0.615931050295581
16	83774854	A	G	0.89596891283175	0.919103250956695	0.91587148964573	0.899531600902991	0.342639135713345	0.558309809675608
16	8377507	T	G	0.901044751596405	0.888986132941981	0.953116903227614	0.899187724323624	8.54023874394186	0.00347380066108201
16	83775352	T	C	0.248000365176972	0.0486660260420806	0.292197369628291	0.217302876950199	4.61151696136622	0.0317579281770134
16	83777602	C	T	0.01	0.0100000006639505	0.0100000002237124	0.0100000001022484	-1.27111168931449e-08	1
16	83777757	A	G	0.655874548732299	0.63968929937448	0.643613740054963	0.653382020331195	0.103511032849595	0.747656259533599
16	83777938	T	C	0.754631823409779	0.875841713405162	0.778786081790876	0.773298146469068	0.013929134057877	0.906050422352017
16	83779070	A	G	0.302471169464319	0.326329890556214	0.2998100896572	0.306145412512471	0.0375764577435208	0.846296091574174
16	83779219	C	A	0.0338469463045171	0.030251122462344	0.0100000242148894	0.0332931894328224	5.99950231787466	0.0143099145741161
16	83780781	C	A	0.490610831645165	0.546292236057494	0.556005638471052	0.499185767924663	2.33666335049531	0.126359953180889
16	83781269	A	G	0.99	0.99	0.99	0.99	0	1
16	83782302	C	A	0.2783422790781	0.418890169154891	0.342583236933805	0.299986654149926	1.53468325949955	0.215410929538653
16	83782517	C	T	0.977653821688142	0.950708570151836	0.951052650794782	0.973504252951551	3.94946729512947	0.0468862079799027
16	83782993	C	T	0.927104190475304	0.879339939238109	0.915049087155276	0.919748495784776	0.0609072220489796	0.805067742616271
16	83783115	G	A	0.72439725692467	0.786909389311879	0.718661747773072	0.7340241253123	0.105544334562365	0.745275015839173
16	83785148	C	T	0.963529364174902	0.937214492613812	0.917011591270277	0.959476873954494	7.20574014500513	0.00726707734113056
16	83785517	G	A	0.740626345738724	0.844668793705886	0.747573147389977	0.756648882725667	0.0392386107822235	0.84297669717944
16	83785759	T	G	0.960744217731953	0.984239822641054	0.959799077065962	0.964362540887955	0.0486518936220726	0.825425905316201
16	83785959	T	C	0.567750937729803	0.575172391547473	0.54936994802575	0.568893841617724	0.0788241132114354	0.778897305437679
16	83786272	A	G	0.745463362251842	0.780749038350712	0.785920104484967	0.750897356371068	0.881048313366009	0.347914715559617
16	83787395	C	T	0.667271276194158	0.800115817390623	0.899397461825454	0.687729335538414	2.94156189861696	0.0863272209282384
16	83793018	A	G	0.989999999999217	0.800683625998252	NA	0.960845278403068	NA	NA
16	83793154	G	A	0.884350342880499	0.99	0.989999999999945	0.900620390076903	1.11652769881633	0.290667360588892
16	83795941	T	C	0.99	0.989999999887857	0.99	0.98999999998273	1.86757646787091e-09	0.999965519047213
16	83799581	G	A	0.654882992116518	0.732895220353571	0.680733186059584	0.666896875265024	0.197265821668287	0.656936906743762
16	83799679	T	C	0.660444609043909	0.748957435761118	0.690530444030034	0.674075584358359	0.276614696243994	0.598928698364379
16	83799720	C	T	0.308074966683005	0.360661650951434	0.316393096638338	0.316173316060343	4.31473880648679e-05	0.994758999589039
16	83799822	T	A	0.3377627961094	0.393568398129601	0.33434548115446	0.346356858820511	0.0596198129781838	0.807097853622624
16	83800213	T	G	0.99	0.99	0.989999998148534	0.99	-3.68645151994304e-07	1
16	83804704	G	A	0.290834584443881	0.268221132853173	0.28689248892885	0.287352112898912	0.000238184496319196	0.98768655524949
16	83804765	C	T	0.272508052159877	0.28015497217518	0.297706198311772	0.273685677842233	0.340955230910053	0.559278362838793
16	83805953	A	G	0.661345002842354	0.627914304501885	0.661622137190921	0.656196675297922	0.0210354164190461	0.884682516109653
16	83807331	C	G	0.94856907300003	0.882488036034531	0.899925524471858	0.938392593307343	4.11487496774765	0.0425076671587765
16	83808756	G	A	0.791050287462229	0.815807273220706	0.799165016586894	0.794862863269034	0.0178646221126378	0.893672541507841
16	83809174	C	A	0.775843951339494	0.752718041544723	0.728677788509327	0.7722825612311	1.7915449278293	0.18073804214085
16	83809813	G	A	0.262244290370039	0.571758471238344	0.357459951415472	0.309909474223758	0.202241127854957	0.652917921193936
16	83810884	T	C	0.302443951327864	0.407673471577423	0.359878844711495	0.318649297446296	1.33261860544251	0.248339898943928
16	83811203	T	G	0.60989544700367	0.399066372134115	0.536503432566905	0.577427769473758	0.707401709135526	0.40030773326725
16	83811640	A	G	0.647533209362274	0.162907012035032	0.357177637228181	0.572900774973879	1.81261542620962	0.178194803146993
16	83813294	T	C	0.831086586434656	0.653146020113175	0.907454259955881	0.803683739221148	3.06569181254044	0.0799611195760439
16	83814858	A	G	0.925794329013588	0.85224011579358	0.938117931299765	0.914466980177707	1.02106660945856	0.312266139941808
16	83815587	G	A	0.957311027963703	0.886420133514493	0.877322812081219	0.946393830218525	3.28061181613829	0.0701027914636861
16	83817495	A	G	0.842227738717905	0.735152885509265	0.800569630695308	0.825738211323775	0.569643719794664	0.450400527375573
16	83817519	T	C	0.241975573470033	0.164440472032026	0.259781452245468	0.23003516784858	0.574404760829974	0.448513871511893
16	83819899	T	C	0.249271692094482	0.247406798197071	0.231363369041744	0.248984498434281	0.402310393041309	0.525898479494118
16	83821772	G	T	0.980737486105054	0.91288348452742	0.965493719878087	0.970287969862098	0.167647164095583	0.682211368848976
16	83822338	A	C	0.896852759301232	0.787442194392568	0.849908704065533	0.880003532305297	1.56595575128253	0.210795310049441
16	83822604	C	T	0.521227704370706	0.757473684762555	0.655341734022115	0.557609585351051	1.34719648718238	0.245768829256157
16	83822637	T	C	0.924908171645219	0.839890968241828	0.946993983826455	0.911815522321097	0.730386181914359	0.392758040544652
16	83823399	T	C	0.127271459614525	0.140863415513398	0.188627874515117	0.129364620822951	1.20877665673926	0.271574537292957
16	83823620	T	C	0.959214515740735	0.904970105563447	0.966256493484659	0.950860876573433	0.936038079578406	0.333298833341736
16	83824511	A	G	0.933380536961966	0.901584734469334	0.952652575516325	0.928483983378101	0.474670768270633	0.490846207995957
16	83825658	C	T	0.275453864387205	0.3274150506181	0.389959069308677	0.283455887066763	0.940190898255573	0.332228752347805
16	83828453	A	G	0.666414293250999	0.751084399809531	0.720330229583631	0.679453489661013	0.486943317287028	0.485293998217207
16	8382920	G	A	0.856540481515123	0.79717871358625	0.823342116108577	0.847398769254076	0.627239975783559	0.428369519897117
16	83831763	G	A	0.712769795508574	0.86005468543556	0.776487363562198	0.73545166855733	1.319988059346	0.250594193670702
16	83833126	G	T	0.735707870758841	0.871293544173892	0.778892602608011	0.756588064464759	0.473298572407819	0.491473572175475
16	83833689	C	A	0.278842567201382	0.369014435780943	0.305463154848504	0.292729034962635	0.0806196126522731	0.776459480568964
16	8383389	A	G	0.948251082422731	0.954594490233003	0.936786057375858	0.949227967225513	0.418969599755504	0.517451642209079
16	83835611	T	G	NA	NA	0.989999999999979	NA	NA	NA
16	83835756	T	C	0.775034362639237	0.813282217994521	0.753662841882411	0.780924532363951	0.877758852792529	0.348816247097968
16	8383584	C	A	0.913521325278269	0.840338758336085	0.882498970413777	0.902251209969173	0.775082059198051	0.378649453742819
16	83837283	G	A	0.658271211677714	0.37216200306764	0.660236279641253	0.614210393551763	0.168697047992026	0.681272387765533
16	83837529	A	G	0.643591884717367	0.637161529143262	0.654267205798365	0.642601609958955	0.139040438696886	0.709236815515139
16	83841161	G	T	0.67663733570467	0.620934202380313	0.615099732026312	0.668059053172719	1.74353803340099	0.186691158222026
16	8384475	T	G	0.774594726374271	0.635734747158258	0.76582250621612	0.753210289575005	0.225044585650824	0.635222789468766
16	83846198	G	A	0.493952142847813	0.870435064700366	0.833985432485864	0.551930512813106	2.53216467685917	0.111547096080779
16	83847337	C	T	0.426608225903282	0.488862212568106	0.403136291559281	0.436195339849665	1.11526240028781	0.290940873542758
16	83848823	T	C	0.806986567020242	0.869423781539915	0.839425996689303	0.816601898056271	0.747167281610198	0.387374570811429
16	83851073	T	C	0.351543156696485	0.717503531042059	0.443553334199603	0.407901054345704	0.3624914105933	0.547125815168934
16	83853029	G	A	0.284039002299953	0.482700950399187	0.328457348764162	0.314632942307235	0.147428437543183	0.701005048647199
16	83853095	G	A	0.334749786792982	0.546564306690886	0.373885559046935	0.36736922285726	0.0485021444144416	0.825690457247495
16	83854596	C	T	0.469172430254148	0.634121033670414	0.522801537967186	0.494574515180253	0.676199268742858	0.41089857265077
16	8385729	G	A	0.73542405078194	0.609769521696119	0.754451528325776	0.716073253302724	1.34531473761154	0.246098873758181
16	83857789	A	C	0.20085519841138	0.277624117175424	0.227684927322892	0.212677611901042	0.28112027781788	0.595967885430721
16	83858076	A	G	0.0690215344255781	0.0598918100332944	0.0661588349193464	0.0676155568691664	0.00886298833093674	0.924995209092662
16	83858647	G	T	0.56928387408849	0.397513975522153	0.510623747798681	0.542831309709274	0.33156423768859	0.564739456749117
16	83858873	G	T	0.655588613245144	0.488960107134347	0.656992525741174	0.629927823304081	0.602484259567568	0.437631735281703
16	83860783	T	C	0.757105741017965	0.571088429961656	0.739401405874192	0.728459075115294	0.140320232436439	0.707962865273008
16	83860921	G	A	0.909270206992624	0.802824492022382	0.82788255366689	0.892877566887207	7.15279307238931	0.00748473351760466
16	83861712	G	T	0.99	0.99	0.99	0.99	0	1
16	83861825	C	A	0.621218533933459	0.474170246329937	0.584452368612422	0.598573097642517	0.21151131283474	0.64558542268364
16	83863934	G	T	0.80677136291637	0.80821168425399	0.781376823228548	0.806993172402364	0.967384002330123	0.325333468823002
16	8386583	G	A	0.712852787921816	0.51539104451497	0.680102682494391	0.682443679437162	0.00155302927806021	0.968564709165762
16	83865908	G	A	0.983396595087936	0.928767643114945	0.972944048435695	0.974983736484095	0.0233154194649699	0.878639691158326
16	83869098	G	A	0.942404002767493	0.886562698046654	0.943764126724272	0.933804441840484	0.316246236646037	0.57387230040615
16	83869171	G	A	0.99	0.99	0.989999998646397	0.99	-3.80966450666321e-07	1
16	83869776	A	G	0.244728986587602	0.314933836965637	0.131377018409446	0.255540533545819	2.50679996283455	0.113355903541331
16	83871039	C	A	0.825077896483869	0.809471964560472	0.794051254833862	0.822674582967665	1.00295541161562	0.316596439955706
16	8387232	G	A	0.99	0.989999999999972	0.99	0.989999999999996	1.58843119344325e-12	0.999998994402315
16	83872864	T	C	0.683265387327672	0.749220875344997	0.725248435494554	0.69342253248234	0.728049703060616	0.393516086989221
16	83876991	T	G	0.202976248429512	0.237789564164187	0.212801483496347	0.208337499052652	0.0287966103245948	0.865249502909716
16	83878655	C	T	0.799467779076633	0.783175635187873	0.783821228492904	0.796958788917764	0.273844901964457	0.60076416343057
16	8387954	A	G	0.888523799649115	0.815032844498168	0.853154489546585	0.877206192555869	0.84003063173091	0.359388010278166
16	83881146	C	T	0.246096691499877	0.179212263932284	0.288055611440282	0.235796489654468	0.647791388028312	0.420903424413737
16	83882526	T	G	0.278654517347245	0.116848740282837	0.216043460116521	0.253736427679326	0.24999945822949	0.617075458929455
16	83883988	A	G	0.328207637886146	0.290554254108928	0.261382161526578	0.322409016784455	0.80081451159404	0.370849955482269
16	83885314	G	A	0.125865159000979	0.15022258291926	0.163643079745586	0.129616202284394	2.16400230437499	0.141276290126953
16	83887	C	A	0.835088722471126	0.667921181359427	0.79789009018087	0.809344921139924	0.204032079749369	0.651485764450848
16	83887696	G	A	0.963667138943046	0.949340953724518	0.876298794228076	0.961460906419393	6.9695403760675	0.00829087897363734
16	83887867	G	A	0.249018851558192	0.247686405484704	0.208964106919273	0.248813654862874	1.71877311393654	0.189851048753344
16	8388933	C	A	0.941678222992682	0.856753114337163	0.908388371249246	0.928599756259732	1.16887197002826	0.279633141555743
16	83889708	A	G	0.0878814112103901	0.0948364981646726	0.10035186369641	0.0889524946013496	0.316248199387881	0.573871111663952
16	83889746	C	T	0.0639918357923201	0.0612714080442162	0.0565234421270265	0.0635728899191121	0.2074943798506	0.648738411879552
16	83890386	G	A	0.066911501344185	0.0535326880450343	0.116267986733137	0.0648511640961158	3.93067246838134	0.0474129813891501
16	83890518	C	A	0.0590061296404399	0.0505419125238457	0.0707297486758949	0.0577026402044844	0.561652357907084	0.453595247587122
16	83890885	G	A	0.0598402615719807	0.0609557152127707	0.0301330387169231	0.0600120414326624	3.74664198219762	0.0529137145177039
16	83892296	T	C	0.0653168234730695	0.111185229646558	0.0195109193394112	0.0723805580237867	3.47598900455434	0.0622654910041482
16	83892507	G	A	0.0673101286686405	0.0585961663770076	0.0556416420704429	0.065968178475729	0.406475911286441	0.523763634930126
16	83892513	G	A	0.99	0.99	0.989999991296372	0.99	-1.31067018329342e-07	1
16	83892766	G	A	0.071816777627823	0.0696169610196461	0.0469676533141289	0.0714780058701637	1.79350098903391	0.18050018358373
16	83893698	G	T	0.210918030997098	0.216442058375106	0.23925241864471	0.211768731213311	0.990410523594105	0.31964205964011
16	83894261	G	T	0.989999998010376	0.99	0.99	0.989999998316778	2.45092253850962e-07	0.999604992959419
16	83894663	T	C	0.23269428632062	0.175356769671093	0.222903803109908	0.223864308756593	0.00123852295782452	0.971926119157843
16	83894748	C	T	0.99	0.99	0.989999994093637	0.99	-1.81004315798464e-06	1
16	83894796	A	C	0.989999997709333	0.99	0.989999995826224	0.989999998062096	-6.02860205419416e-07	1
16	83895753	C	T	0.194046237717385	0.159862139641686	0.201012575809767	0.188781886613728	0.226109993223202	0.634423332623442
16	83896127	A	G	0.475927790178531	0.753642224360657	0.569971197501002	0.518695813042578	0.232143270009201	0.62993915995698
16	8389987	C	T	0.814661614252939	0.758345336218331	0.884199673744844	0.80598890743561	7.01937849238877	0.00806322136067473
16	83903941	C	A	0.686013831967969	0.710772216769616	0.607734512451575	0.689826623227422	2.44594319179996	0.117829041508083
16	83904131	A	C	0.989999997524137	0.99	0.989999999531904	0.98999999790542	4.49745265871479e-07	0.999464914319142
16	8390515	G	A	0.855442619932975	0.779127398356065	0.850397445733295	0.84369007581013	0.0215856627877498	0.883194691693682
16	83909041	C	A	0.788589655032265	0.935125730946372	0.898153307281338	0.811156210723038	2.59480184049671	0.107214848278396
16	83909387	T	G	0.683179672561683	0.647208952910285	0.511888494724769	0.677640181735368	10.9719303491789	0.000925023532933267
16	83910506	T	C	0.854605055749204	0.989999999929708	0.923436406813289	0.875455877153002	0.717605482515714	0.396930479250584
16	83911556	G	T	0.732458170381915	0.7458619135189	0.701460196493997	0.734522346825011	0.648269644436575	0.42073200693308
16	83911662	C	T	0.971099265197879	0.98183026261937	0.985961587223414	0.972751838800788	0.779266316598223	0.377365620193698
16	83912536	A	C	0.676441104223356	0.677201437891864	0.668119018426947	0.676558195608306	0.0573955109671537	0.810660831097273
16	83915933	A	G	0.89035040224455	0.985321266116113	0.888222400536443	0.904975915280771	0.617998669637375	0.4317919664572
16	8391912	T	G	0.92309209991136	0.889288372332588	0.844962511122485	0.917886325864229	7.71828057909663	0.00546644339783971
16	83919190	G	T	0.580523678909626	0.463400390069383	0.626782848572471	0.562486692428228	4.01319164590041	0.0451456127379023
16	83919613	G	A	0.979372605420904	0.971655104934906	0.960777154366694	0.97818411034606	1.97808307593548	0.159592496463646
16	83919723	T	C	0.9092960251583	0.947353745993118	0.951292484302754	0.915156914166862	4.62611113899879	0.0314888594379826
16	83923757	A	G	0.74737709012094	0.633844044277457	0.816008368670853	0.729893001061043	6.02877837900754	0.0140744706774608
16	83924467	A	C	0.99	0.99	0.98999999788856	0.99	-1.12108927631919e-06	1
16	83926719	G	T	0.0336154135354398	0.0481477751516656	0.0315895129256129	0.0358533972243386	0.115784523034599	0.733652266539
16	83926906	A	G	0.971721497451173	0.99	0.984529090183062	0.974536386843692	0.640789275133022	0.423425133671251
16	8392711	C	T	0.0663227166876299	0.105558960531644	0.0570585855988497	0.0723650982396081	0.744952796290258	0.38807892532891
16	83927239	C	T	0.313416576242708	0.394740313126493	0.318070068013419	0.325940431722811	0.0518766307370532	0.819829388906762
16	8393029	A	G	0.683072109336532	0.546971483700253	0.710472973087257	0.662112612988545	2.030766045114	0.154142896172836
16	83934748	A	G	0.989999999999985	0.99	0.989999999999978	0.989999999999987	-3.25764785709464e-12	1
16	83935493	G	A	0.864003909307494	0.890352868679993	0.885227299634282	0.868061649050859	0.492629896813854	0.482756507319725
16	83935563	T	G	0.832435121935489	0.877322854638707	0.848033482762881	0.839347832771785	0.106739183855787	0.74388751417062
16	83936680	G	A	0.947751274272223	0.965467613431008	0.951302727482593	0.950479590502676	0.00339782490069533	0.953516944103264
16	83938199	A	G	0.953392841139504	0.958816470152836	0.99	0.954228080007557	1.64797582416044	0.199234656287461
16	83938563	G	A	0.903266132353005	0.932483707248114	0.908864439450254	0.907765638886852	0.00132723118418126	0.970938549259616
16	83940480	A	G	0.760181516074757	0.792849762604989	0.759922226087677	0.765212426040413	0.0265200350337439	0.87063675083633
16	83940922	T	C	0.953586727764623	0.957487558050083	0.951968406983858	0.954187455628584	0.0208344187785286	0.885230945482007
16	83941401	A	G	0.810286513058089	0.851940912306448	0.852392036949526	0.816701290542336	1.12323196936467	0.289223590227324
16	83941726	C	T	0.934657326859909	0.964715400257448	0.958482022089596	0.93928627016313	0.803473084111847	0.370056998896996
16	83941821	G	A	0.932986655618024	0.953866065698934	0.922188696319724	0.936202084770484	0.554069119121977	0.456659804414509
16	83943668	G	A	0.776675146980792	0.793022147395549	0.686765627036497	0.779192585044665	10.1439085924004	0.00144778856432956
16	83945288	A	G	0.99	0.99	0.99	0.99	0	1
16	83945953	G	A	0.99	0.948299732545058	0.969245310929879	0.983578158811939	0.476745339394104	0.48990025444825
16	83955385	C	T	0.808056013868313	0.830313318410856	0.827820157295157	0.811483638767865	0.43084053534913	0.511576798352767
16	83959047	T	C	0.79654675852814	0.746866042683131	0.713351544605035	0.788895928288009	3.28703946298596	0.069828824179976
16	83960884	C	T	0.989999999999995	0.99	0.989999999793554	0.989999999999996	-2.29983349973831e-08	1
16	83960888	C	T	0.99	0.99	0.99	0.99	0	1
16	83960997	C	T	0.821191910090786	0.827494337003848	0.795715175766002	0.822162483835397	1.10697014555206	0.292741521201366
16	8396190	G	A	0.989999999505812	0.989999999805264	0.989999999758112	0.989999999551928	1.89792868376268e-08	0.999890079168536
16	83961967	G	A	0.880912651640398	0.882527167748005	0.893126732377004	0.88116128712097	0.22919248026271	0.632123239661653
16	83962983	G	<*>	0.99	0.989999999550861	0.99	0.989999999930833	4.07985024228839e-09	0.99994903615665
16	83963850	G	A	0.812169300724204	0.819986033001608	0.835638488993951	0.813373077494925	0.581164187317169	0.445856358151841
16	83966246	T	C	0.820234660933244	0.731327865988511	0.833293548911261	0.806543014511755	1.21559473598361	0.270226922591947
16	83966436	C	T	0.838689614486115	0.75750051179774	0.87936769427532	0.826186492672105	3.477441579703	0.0622108517206294
16	83967469	G	A	0.684085939737329	0.592742558445877	0.720778318348663	0.670019059018445	1.68520472832016	0.194234299608676
16	83968196	T	C	0.533499904445362	0.440583457812116	0.6083234245293	0.519190771663842	2.03407225857734	0.153808007668931
16	83971242	G	A	0.939062988868531	0.946670160163137	0.969428681029023	0.940234493247901	3.36665140132001	0.0665288516297162
16	83974066	G	A	0.295173105587326	0.370433165011707	0.292172951113717	0.306763154738681	0.2665241584001	0.605672984443599
16	83974760	G	A	0.865490080184272	0.891980084088009	0.885485157487373	0.869569540785447	0.324831636949508	0.568718373861879
16	83979601	G	T	0.24818487693694	0.249445366032345	0.216233528550706	0.248378992257632	1.14118710183678	0.285401626627342
16	83981250	G	A	0.841420511682805	0.790158258322227	0.910411567260101	0.833526124665276	8.20104585579148	0.0041866249571823
16	83982460	A	G	0.336687200135635	0.456601630834799	0.280424719190462	0.355154022463307	6.61796668824445	0.0100955026346865
16	83983071	C	T	0.329477866283384	0.414613848812995	0.273960491079698	0.342588807592945	4.45550962377689	0.0347888343016322
16	83985125	A	G	0.30953493610638	0.426156201393343	0.211785780503075	0.327494610960572	9.8846481031796	0.00166663400730173
16	83986481	A	G	0.371822477199246	0.34480170340545	0.254788971777961	0.367661278035001	10.3235465712632	0.00131343652112365
16	83986575	C	T	0.357886016223989	0.287216138636879	0.21321879311135	0.347002855075574	8.78999214627483	0.00302887553177635
16	83990089	T	C	0.829294562163706	0.809712995990237	0.777925042174423	0.826279000972992	3.78651069563876	0.051667250431534
16	83990289	G	A	0.97195778642431	0.987881602481274	0.972634637232068	0.974410054097082	0.0147488468241813	0.903338710131191
16	83992102	G	A	0.301630752161274	0.241325077136834	0.23539382117773	0.29234367820751	3.0848496956667	0.0790245660274484
16	8399272	G	A	0.764320730994528	0.569151620849948	0.715517227931221	0.734264688032263	0.350265399240986	0.553962932444114
16	83996277	A	G	0.989999989593855	0.99	0.99	0.989999991196401	1.77969636153892e-06	0.998935580336314
16	83999817	T	C	0.857112178432102	0.781497745364182	0.891244903008188	0.845467555739642	3.9146963479879	0.0478656616713823
16	84000138	T	C	0.897947693473212	0.802625980721558	0.915838340692135	0.883268149709457	2.35236426272753	0.125093157642323
16	84005253	G	A	0.936479825590761	0.911946802062831	0.940697425526765	0.93270173996746	0.258017337565498	0.61148555394255
16	8400694	C	T	0.791446584998891	0.749532825699956	0.808695763582985	0.784991866066855	0.272485913558305	0.601669054407015
16	84009329	C	T	0.99	0.989999999999991	0.99	0.989999999999999	6.96643535301399e-13	0.999999334044259
16	84009402	T	C	0.916050040149022	0.835734059666334	0.939181234419096	0.903681379154688	3.78900806421643	0.0515902133063079
16	84009452	A	G	0.956314955338105	0.914460704771029	0.973688648726355	0.949869400750775	1.84658345587562	0.174181282090242
16	84009497	G	A	0.99	0.99	0.99	0.99	0	1
16	84010559	C	T	0.966046810254699	0.964733037240599	0.963014927038695	0.965844489210527	0.0425856332296325	0.836507473707692
16	8401130	A	G	0.827510627428447	0.624368334177211	0.7904746013414	0.796226714267757	0.00464914728179226	0.945638641468394
16	84011979	G	A	0.873297833021109	0.73704385342968	0.891187834590607	0.852314720164029	2.58669522080196	0.107764976594296
16	84012104	T	C	0.909709292512164	0.750376215719982	0.936944089948172	0.885171998686168	6.41295612218019	0.0113290651717514
16	84016144	G	A	0.932061923841081	0.775209410288978	0.935397848309114	0.907906636754057	1.95280698273703	0.162284692456668
16	84016306	A	C	0.949907890415245	0.872418242037248	0.952597246744994	0.937974484565033	0.28468236827227	0.593648521530573
16	84020574	G	T	0.891927624401323	0.802919166129083	0.927807314089947	0.878220321827398	5.15994821542856	0.0231135864773894
16	84021647	C	T	0.975941711166912	0.857591826923895	0.969660606347457	0.957715828993488	0.142983047454615	0.705333285936386
16	8402338	G	A	0.657224346164109	0.521217418164802	0.718793642346527	0.636279279252216	5.50157938302228	0.0189993063040785
16	84023924	T	C	0.99	0.99	0.989999998200318	0.99	-5.37966486228516e-07	1
16	84027584	C	T	0.959461947773881	0.900853653761185	0.975873733974358	0.950436270495925	3.1853871668914	0.0742993944245882
16	84027835	G	T	0.99	0.99	0.99	0.99	0	1
16	84028123	T	C	0.91848366446042	0.869799397158749	0.929490487241782	0.910986287295962	0.620995187378924	0.430677708405635
16	84029139	T	C	0.949063980027212	0.982189362530351	0.972321240063776	0.954165288932695	2.0017867596175	0.157113906894928
16	84029556	C	T	0.908726441737991	0.882012307207598	0.937926272198134	0.904612465020311	2.38068727886273	0.122843491642098
16	84030012	G	A	0.99	0.989999992146295	0.989999999152246	0.989999998790529	8.89893270340328e-08	0.999761982430398
16	84030289	G	A	0.766723383182895	0.78255882069394	0.757490231626165	0.769162040559596	0.183514056650504	0.668370547591587
16	84030652	T	C	0.58646767014423	0.639107107005052	0.607124880158181	0.594574143420797	0.17548254357458	0.675284564318285
16	84030795	C	T	0.99	0.99	0.99	0.99	0	1
16	8403097	A	G	0.99	0.989999999663439	0.989999999435327	0.98999999994817	-1.25803179252023e-07	1
16	84031435	A	G	0.711929510150961	0.726542251635468	0.704329070677642	0.714179872339575	0.105358788641278	0.745491256071413
16	84032023	T	C	0.884976579112418	0.919283871881539	0.921930510453224	0.890259902198863	2.5136796375819	0.112862128417464
16	84033351	T	C	0.907593471053955	0.926275044309127	0.955898698294409	0.910470433335251	7.45465118839031	0.0063272738697141
16	84034622	T	C	0.914121506103167	0.94444857758163	0.937264816388131	0.91879187511085	1.26558139017558	0.260597247681313
16	84035531	A	G	0.870606709484545	0.883237264384802	0.868279504280745	0.872551814939185	0.0239015676136482	0.877135630657736
16	84035919	T	C	0.819817258672098	0.826792541871273	0.861072741455442	0.820891452284771	2.98554030225386	0.0840112451384682
16	84036325	A	G	0.594857917384218	0.537293153893197	0.553181502308356	0.5859929438066	1.15618200799345	0.282258767997313
16	84036681	A	G	0.860527414672693	0.770652517463938	0.887422981818518	0.846686680502544	3.19549818154746	0.0738412689968144
16	840378	A	G	0.740947196042419	0.901163141982296	0.812146930758415	0.76562045171716	2.71341702008565	0.0995076397449931
16	84038226	G	T	0.989999999999972	0.99	0.99	0.989999999999976	9.44455588069758e-12	0.999997547941474
16	84038509	T	C	0.850219488939735	0.775532916685076	0.836383213377899	0.838717756812517	0.0101038262707831	0.91993325933877
16	84038749	A	G	0.813818122852339	0.710466325890591	0.852579290685051	0.79790194612023	5.21691888414473	0.0223681490359359
16	84039789	C	T	0.99	0.99	0.989999998873714	0.99	-3.97516942145072e-07	1
16	84039901	G	A	0.869835505905077	0.771056364074129	0.884640743676881	0.854623518063111	0.940113205068805	0.332248729911695
16	84040043	C	T	0.883888457552271	0.785245905190984	0.875061929957281	0.868697504488633	0.067287201844004	0.79532835196942
16	84041658	T	G	0.571766586059844	0.619992712251811	0.546949768358261	0.579193409493407	0.177311914162547	0.673693589323359
16	84044566	C	A	0.888208115843741	0.792275152394827	0.893456943464488	0.873434439472608	0.911365943674614	0.339752253272215
16	84046715	A	G	0.93420894701843	0.93525228552928	0.965211560992296	0.934369621149101	1.82495342061693	0.176724787109393
16	84048322	G	A	0.786222934147069	0.696788406104091	0.802171077375657	0.77245001682845	1.1438908820892	0.284831663291534
16	84048398	A	G	0.968489061580521	0.955916611457774	0.98792538469928	0.966552904261618	3.69953688978587	0.0544275727104256
16	84048485	C	A	0.99	0.99	0.99	0.99	0	1
16	84048981	G	A	0.98915515112608	0.98999999647657	0.99	0.989285257310055	0.010642346977729	0.917834595760989
16	84052141	T	C	0.859646173381598	0.827499616588863	0.883549252735163	0.854695603635517	1.6047175167117	0.205235949036879
16	84055220	T	C	0.99	0.99	0.989999999999988	0.99	-6.69784989362068e-12	1
16	84055898	A	G	0.420374910167406	0.339421093950763	0.324361767113875	0.407908022470043	7.15631027644337	0.00747007043311359
16	84057136	T	C	0.514932317873005	0.439844970328434	0.481371118049325	0.503368866351141	0.408003115634904	0.522984788956088
16	84057571	C	A	0.744577795277744	0.599024738136611	0.724280614931328	0.72216262447801	0.00331066513257083	0.954116334196054
16	84057784	G	A	0.883100284456167	0.832015135897273	0.908339470017619	0.875233171578097	1.9167668995654	0.166213513886899
16	84059342	T	C	0.602942841133142	0.496310356116329	0.637790264943606	0.586521438440552	2.84355664607049	0.0917409447601409
16	840597	C	T	0.898008334064603	0.943600704209888	0.888217871144618	0.905029559066977	0.161189561802068	0.688063669489674
16	84061798	G	A	0.943940454063547	0.937847396656251	0.96300460599687	0.943002123222824	1.82533238256486	0.176679857515869
16	84063715	G	A	0.73136676011351	0.833754910448201	0.674350683713882	0.747134535265053	5.60963402620284	0.0178619931746366
16	84064247	C	T	0.677626701392374	0.540009890230698	0.680373706831284	0.656433712473476	0.681843921698434	0.408952498612457
16	84064382	G	T	0.691528317421823	0.568041763363701	0.665257544191214	0.672511388096872	0.0473518354596337	0.827737068465324
16	84066141	G	T	0.99	0.99	0.99	0.99	0	1
16	84067399	T	C	0.925192842853198	0.947533539172803	0.935864549962508	0.928633310086417	0.174783950354482	0.675894691922671
16	84067570	C	T	0.749844428242533	0.656844284703359	0.802422576020349	0.7355224061375	4.03658825105039	0.0445237474368239
16	84068107	G	T	0.871499576540514	0.642822368704113	0.953050310569147	0.836283286533708	2.94547765011711	0.0861182361509222
16	84068465	A	G	0.783592307474543	0.767457795519955	0.795376949658941	0.781107592633536	0.244706657372735	0.620827195266181
16	84069394	G	A	0.683711496652083	0.570323665197447	0.739548168477976	0.666249770608069	3.91382140359814	0.0478905843796974
16	84069540	C	T	0.781024445441734	0.752098417719155	0.781376008947299	0.776569837172457	0.0308070672751182	0.86067151161325
16	84069768	T	C	0.180321766456871	0.172092846715623	0.163331256515508	0.179054512816719	0.0980583483824782	0.754172251976528
16	84070036	A	G	0.377884925803109	0.274385477189131	0.388591958041589	0.361946010716556	0.70842212823037	0.399968125232402
16	84070048	A	G	0.860490240974603	0.817822865578005	0.849503414695044	0.853919465163527	0.0356554050094126	0.85022888881718
16	84070825	A	G	0.780659272062069	0.738072506489702	0.755157010275921	0.774100910163924	0.447451048178646	0.503547902952505
16	84072499	A	G	0.989999999999993	0.989999997982864	0.989999998814653	0.989999999689355	-1.77814834249008e-07	1
16	84073985	A	G	0.578767553377965	0.590977963766592	0.643791171590531	0.580647956577814	3.32949972320989	0.0680475696634395
16	84074556	C	T	0.989999994698508	0.989999999610518	0.99	0.989999995454957	7.42893909442449e-07	0.999312293060666
16	84075563	C	A	0.445068634789478	0.535329780545348	0.442427703934228	0.458968851235882	0.252760151815937	0.615138240490215
16	84076589	A	G	0.792229738128714	0.876795643862137	0.753898462620739	0.805252887611661	3.56774575799882	0.058912234692477
16	840769	A	G	0.814793953347794	0.917357428468874	0.851923046677356	0.83058872851644	0.757756826248017	0.384031431040318
16	84077466	A	G	0.698838691683213	0.798562765191889	0.677278801785423	0.714196199003549	1.55010140395858	0.213120471529241
16	84078448	A	G	0.454172320795332	0.399756006590938	0.36005014549099	0.445792208407855	7.59943486746107	0.0058386598841741
16	84078762	G	A	0.715310538963189	0.669258725792741	0.725173605804225	0.70821855973494	0.157707837631234	0.691275682577825
16	84079818	C	A	0.483436386472676	0.373021897969832	0.480245285102878	0.466432555243238	0.191549526948424	0.661630076773614
16	84079909	T	C	0.80729816036526	0.799539311334341	0.851298779461323	0.806103297614499	1.72882866983563	0.188560556380062
16	8408007	T	C	0.80226901467853	0.737498604566414	0.889722636021596	0.792294371521264	5.055193869725	0.0245522351059265
16	84080524	G	A	0.577152473947716	0.430780212212442	0.561603644093988	0.554611145640484	0.0518558627510871	0.819864837534394
16	8408175	G	A	0.989999999999968	0.99	0.99	0.989999999999973	9.37531119194774e-12	0.999997556946894
16	84082784	T	C	0.410138086932723	0.370395709577111	0.373317281348244	0.404017760819959	0.725929972703771	0.394205632395067
16	84084127	C	T	0.815680881132515	0.86954116038181	0.753422003721718	0.823975364136906	6.3605379461333	0.011668616046035
16	84087069	G	A	0.989999999999979	0.989999999999997	0.99	0.989999999999982	6.87830574915056e-12	0.999997907426121
16	84088517	T	C	0.680264948383773	0.574670005565073	0.691910885068193	0.664003327189693	0.874241097218037	0.349783863237982
16	84089975	T	G	0.989999999999996	0.989999999999958	0.989999999141162	0.98999999999999	-3.02336872925087e-07	1
16	84092466	C	T	0.715993472071963	0.691793663430843	0.700277200552407	0.71226670154123	0.176938428193511	0.674017616951106
16	84093062	G	A	0.550172871183516	0.583697327943534	0.41671515921575	0.555335637524559	6.56714359531236	0.010387854014815
16	84093697	C	A	0.925986682741039	0.964392294410095	0.906878907771528	0.931901146938074	2.28476246067946	0.130650143151724
16	84094865	C	T	0.739175941553679	0.724973872321197	0.736125750454361	0.736988822891877	0.000855951277408903	0.976659904354947
16	84096130	C	T	0.723815221531362	0.694143269272783	0.748803141301708	0.719245740883541	1.14572361536814	0.284446139231091
16	84096577	A	G	0.742872689518357	0.777437415786514	0.652734925103627	0.748195657363653	6.95046412703842	0.0083797489970044
16	84097305	T	G	0.697358933242238	0.699857310207104	0.80612333888811	0.697743683294828	3.2597602130184	0.0709995079176683
16	84098201	A	G	0.99	0.989999999999993	0.99	0.989999999999999	3.67731263739669e-13	0.999999516156024
16	84098615	A	G	0.728413428186926	0.734523026655742	0.591480887347403	0.729354306351123	10.042825783612	0.00152942409815304
16	84100628	A	G	0.246309552474257	0.159703049084406	0.108834844654665	0.23297215095222	1.13776059920602	0.28612602192111
16	84101875	C	T	0.519040028600672	0.547128919551214	0.446773911919262	0.523365717807055	3.12617262344653	0.0770444231596049
16	84101975	G	A	0.99	0.989999999999986	0.989999996105212	0.989999999999998	-1.52496602313154e-06	1
16	84102451	G	T	0.692785997100839	0.648612120759484	0.723020332963978	0.68598322014427	1.27313446842875	0.259179478365041
16	84103302	A	G	0.795226497047582	0.839190811121152	0.749831290680885	0.801997001414912	2.03196808664601	0.154021045031999
16	84104478	C	T	0.369910345428619	0.291570020056232	0.361095844192812	0.357845935321271	0.00194023058934757	0.964866103730678
16	84109997	A	G	0.84233392507577	0.882197970458346	0.779209712512677	0.848472988064686	7.79027240057972	0.00525282753256564
16	84110943	T	C	0.765635642264352	0.655802718608243	0.709968812765788	0.748721372021311	0.437135802179561	0.508508131152604
16	84112459	T	G	0.701745680918131	0.69195437362494	0.724017755564232	0.70023781959498	0.676512977297367	0.410790060129814
16	84114780	C	T	0.882102969147825	0.879973090847272	0.912448584847586	0.88177496788954	1.01325146093004	0.314125147751271
16	84115279	T	C	0.689017989155054	0.671091665092901	0.744352098940935	0.686257335249482	2.62978560175593	0.104875874254621
16	84115561	G	A	0.697015407630798	0.716508736862121	0.772478941567126	0.700017380332422	4.10854525529496	0.0426670481774915
16	84115610	G	A	0.881542598881344	0.858474870060606	0.914259725850676	0.877990168642951	3.38404263891417	0.0658303995961931
16	84118369	A	G	0.666861437424331	0.563408847994614	0.720194684260076	0.650929738652155	1.37150759444318	0.241553026950022
16	84120534	G	T	0.789905393418494	0.716097234798675	0.896192143309731	0.778538936991042	7.31296885932327	0.00684587316660427
16	84120656	A	C	0.622529864667766	0.562169288352462	0.716034350100746	0.613234335915209	6.42410253079306	0.0112581789050327
16	84122206	T	A	0.906567835774784	0.928634005036008	0.949431280129136	0.909966025841012	2.47723213502588	0.11550536023316
16	84122597	G	A	0.975636574618604	0.959039885998665	0.978286681017329	0.973080684571133	0.30037983381826	0.583644397038905
16	84125270	A	G	0.881911346634643	0.866470048474187	0.883738254798672	0.879533386717933	0.035598913265532	0.850346180750846
16	84126358	C	A	0.727501895769295	0.681345022558029	0.719037831161565	0.72039373729476	0.00228767181114401	0.961852036367938
16	84126552	G	A	0.977104693982798	0.980980551912342	0.979993598493769	0.977701576103947	0.0381944127574252	0.845053272895685
16	84130728	C	T	0.99	0.989999999999997	0.99	0.99	1.39538539450431e-13	0.999999701951358
16	84131705	T	C	0.958228225083302	0.989999999996716	0.761656063080172	0.963121078419968	5.30514204424195	0.0212625658379583
16	84132533	G	A	0.778567707110962	0.613061411388346	0.728258672232044	0.753079737569679	0.251939280171806	0.615712868823138
16	84133440	A	G	0.703350080749366	0.718715304451793	0.799834212487109	0.70571632519954	1.62697984740649	0.20212128748634
16	84135493	A	G	0.327937639624978	0.304248395164059	0.395718468086752	0.324289495977997	2.23052100699918	0.135308214493102
16	84136233	A	G	0.971155184224547	0.899910970410319	0.933932216085281	0.960183575297155	1.49488455090479	0.221460138058848
16	84136622	C	T	0.828831539857915	0.912676156244819	0.728788335753686	0.841743610781499	4.62589847465562	0.0314927631477824
16	84141157	T	C	0.79516826403175	0.75658585088345	0.751301189131161	0.789226572406912	1.1399545658842	0.285661928178632
16	84144112	A	G	0.875321795040074	0.99	0.989999999999945	0.892982238603903	1.21702444369807	0.269945397549541
16	84146861	T	G	0.366042357272448	0.206459935062902	0.498202892841233	0.341466664252178	2.10891660666229	0.146442962438492
16	8414975	C	T	0.761355448807673	0.638412127556923	0.760368471807704	0.742422177335057	0.256127557060447	0.612793145075607
16	84153845	A	G	0.499011371980467	0.463993877318034	0.531966921179131	0.493618677802452	1.51400292271938	0.218529290495209
16	84154689	C	T	0.511050627859936	0.47023863072945	0.558286658277253	0.504765580301841	2.59379549695693	0.107282972500224
16	84156755	G	A	0.506820905656941	0.420542098935375	0.559313313783685	0.49353396942182	2.3720622460456	0.123523776699513
16	8415796	A	G	0.99	0.98999999999999	0.989999999618931	0.989999999999998	-8.64874036445915e-08	1
16	84158015	G	A	0.984223210289831	0.988588065468392	0.978682835015732	0.98489539798733	0.37970934137111	0.537758832972086
16	8415921	C	T	0.921926239398164	0.948439794791501	0.849189445682955	0.926009326928738	9.95532007435946	0.00160385239764911
16	84163268	T	<*>	0.989999999999949	0.99	0.99	0.989999999999957	1.65379398297529e-11	0.999996755253555
16	8416649	C	T	0.96630535164872	0.926709464475478	0.951460170183506	0.960207585024041	0.315558514310827	0.574289121318577
16	84169624	C	T	0.837948961530573	0.862679011532567	0.798116776780748	0.84175738923088	3.47343658362689	0.0623616253694471
16	84170	C	T	0.325274083879323	0.597206284994124	0.471948593553465	0.367151642851003	10.1591877886002	0.00143583864297209
16	84170251	G	A	0.984330949479066	0.99	0.963915396433005	0.98520398325929	4.47778343025293	0.0343382279259483
16	84171375	G	A	0.99	0.989999999999998	0.99	0.99	1.00719547272491e-13	0.999999746780618
16	84173005	C	T	0.99	0.989999996059964	0.989999993570649	0.989999999393234	-1.87922726340221e-06	1
16	84173579	C	T	0.974220572767976	0.97933329603763	0.984444181068736	0.975007932151503	0.509991603329379	0.475142490960053
16	84175227	G	A	0.848466328279245	0.864793218700473	0.782994092551955	0.850980669404114	7.98831805226524	0.00470801318831329
16	84175770	C	T	0.941934739521565	0.955039854649606	0.930661562912085	0.943952927251283	0.554327937599289	0.456554673611288
16	84181023	T	C	0.935355722767811	0.888200410629724	0.939253105659066	0.928093804698545	0.073963899064066	0.785650432777601
16	84184799	C	T	0.246189369171915	0.194459878561316	0.220887473005292	0.238223027617883	0.272718855458327	0.601513744910983
16	8418576	G	T	0.885428846600804	0.828195614538525	0.876817001544813	0.876614928863213	3.97775563251788e-05	0.994967819250914
16	84193141	A	G	0.99	0.989999996445192	0.989999996601568	0.98999999945256	-6.85460086862738e-07	1
16	84195728	T	C	0.909490098080962	0.877724918622257	0.922090961453347	0.904598260444321	0.717469321868272	0.396975274105602
16	84202574	A	G	0.60478666696669	0.601432793185632	0.598534527182398	0.604270170404407	0.0322674056834223	0.857442026701747
16	84202622	A	G	0.611723260886617	0.609569525928999	0.580480160476756	0.611391585703144	0.927771384868498	0.335442699682681
16	84203356	T	G	0.598095877567429	0.634590440573836	0.633460339870732	0.603716040270416	0.786270147601299	0.375230339163766
16	84203511	G	A	0.980129830646466	0.960850946502171	0.961431627724596	0.977160882488244	0.795102182665459	0.372561782677377
16	8420794	G	T	0.99	0.99	0.989999999999989	0.99	-5.58993487362327e-12	1
16	84208032	T	G	0.535608445271008	0.49414296196076	0.570156462051627	0.52922276084123	1.33473832102182	0.247964011711037
16	84208335	G	T	0.670785651257642	0.661294197538382	0.652035508946191	0.669323967384876	0.208825308396241	0.647689677192272
16	84209049	C	T	0.68085559159636	0.68022186146216	0.664887063753362	0.680757997155693	0.285153519463234	0.593343140991044
16	84209080	G	A	0.901795977838243	0.864735265079892	0.918977606441129	0.896088628073457	1.54977390607325	0.213168821561422
16	84209738	T	C	0.606054435794021	0.647897153122944	0.569972857971591	0.612498214262675	1.06475736894503	0.30213264186374
16	84210172	T	G	0.603696979627776	0.587807830524033	0.690713458951712	0.601250050665799	4.76875552775188	0.0289807671655746
16	84210749	T	C	0.597003993912444	0.507101988935146	0.662301656279654	0.58315908514594	3.85439388999634	0.0496158505973806
16	84211465	T	C	0.950466303986249	0.964063773348812	0.970203999869036	0.952560314268084	1.21191980627826	0.270952242208581
16	84211514	T	C	0.99	0.99	0.99	0.99	0	1
16	84211718	C	T	0.914915133072793	0.897864728275889	0.913494042314262	0.91228937073407	0.00438828027307541	0.947183490210872
16	8421209	A	G	0.774988421219638	0.679363744677477	0.764113682973265	0.760262221032145	0.0120224954835197	0.912689223075687
16	84212710	C	T	0.942391221394914	0.895240409621317	0.965413296482869	0.93512999638178	4.20536863132157	0.0402962151389936
16	84212928	G	A	0.899497002358017	0.82529560307811	0.923211286704241	0.888069986868911	1.43586278378196	0.230810007022323
16	84213684	C	T	0.99	0.963654432251326	0.982085218650564	0.985942782566704	0.0578827876706322	0.809874126371469
16	84213965	G	A	0.559398262506696	0.564290240549344	0.595160379277121	0.560151627125264	1.24963826669449	0.263621577626191
16	84214236	T	C	0.908021095834112	0.839456153126848	0.933489822133011	0.897462094657193	3.92427887848837	0.0475935980871431
16	84215692	C	T	0.63220310181544	0.665461514428476	0.657798312600871	0.637324897357847	0.469301220041238	0.493308815740577
16	84216292	C	T	0.99	0.99	0.99	0.99	0	1
16	84216606	C	T	0.919037202371598	0.915659141395108	0.948533649838733	0.918516980981219	2.56337528790487	0.109364864133249
16	84217883	T	G	0.856667878913813	0.809193196473773	0.88902496708891	0.849356777818047	3.20800409926854	0.0732788217741168
16	84218951	G	A	0.94873382699579	0.989999999999993	0.968751507048607	0.955088817638437	0.964158892054079	0.326141267513548
16	84219648	T	G	0.737098372766799	0.728749315276492	0.728710129266388	0.735812617913292	0.046641788971059	0.82901339153336
16	84219810	T	G	0.942386132561085	0.884220500097823	0.933346273505126	0.933428625161743	1.90681895720793e-05	0.996515877535484
16	84219849	G	A	0.718544464857824	0.740103261184402	0.762225629816947	0.721864519492117	1.58031578205718	0.208715213506484
16	84220332	A	C	0.800044307727361	0.805742339318507	0.747980371540894	0.800921804592397	3.29265119765957	0.0695905709008275
16	84221085	A	C	0.79041054899931	0.746121153065332	0.742095844804354	0.783589982025477	2.01076008442594	0.156187050064457
16	84221225	G	A	0.513459873346969	0.377503095591585	0.513291380401558	0.49252252957264	0.150217876369023	0.698327234761417
16	84223361	T	G	0.354790789573948	0.289875126709816	0.347815143241107	0.344793777492871	0.00771761017116285	0.929995952870597
16	84223918	C	T	0.989999998958893	0.989999999936913	0.989999999894465	0.989999999109508	4.43383604187549e-08	0.999831992034416
16	84223984	T	G	0.414898023512008	0.345750561484743	0.380578836124442	0.404249314359809	0.0506412762925023	0.821951138850191
16	84224322	T	C	0.450602556050826	0.499109280067713	0.415899919302547	0.458072591549427	1.21648503826042	0.270051569289251
16	84225986	G	A	0.644328975475772	0.588724017087292	0.595175816640541	0.635765811883946	1.53941822119615	0.214704422539788
16	84227905	G	A	0.922695979439831	0.99	0.962715070537579	0.933060798606097	4.24027609737999	0.0394757468334541
16	84228199	G	T	0.731992192403812	0.680660523282724	0.702084695532794	0.724087115359164	0.381588644450555	0.536754244706773
16	84228237	A	C	0.405500826419018	0.399740541930058	0.414961687668019	0.404613742607718	0.0561079399281796	0.812756754986709
16	84230235	T	C	0.978276110326697	0.949801928153014	0.980215482256358	0.973891086271949	0.399844906963961	0.527169364224665
16	84230376	T	C	0.614213261632108	0.549110080492918	0.618483553217839	0.604187371736673	0.156108839805705	0.692764578300998
16	84230684	G	A	0.897417820040413	0.965015457570354	0.926457340166677	0.907827856220024	1.03067939759144	0.309999150131284
16	84231084	A	G	0.590201943065491	0.621978285878634	0.635757535728111	0.595095499858715	1.16611328786393	0.280201296807181
16	84233348	G	A	0.743081459100708	0.746752294708749	0.691789025903365	0.743646767784347	0.722471784930305	0.395334313886372
16	84233536	C	T	0.725459014648222	0.621567996807801	0.637368502409629	0.709459797900797	3.24878435457941	0.0714764508371574
16	84234146	G	A	0.734172210961855	0.682842028052421	0.732574591216758	0.726267362793802	0.023387112701083	0.878454695089112
16	84234231	T	C	0.643214697742931	0.760965132292434	0.648051843017736	0.661348264663554	0.0728960321599815	0.787165906574973
16	8423444	A	G	0.989999999999976	0.99	0.989999997433443	0.989999999999979	-7.56849794040447e-07	1
16	8423509	A	C	0.96700609759574	0.901127301308749	0.957375565445777	0.956860762967543	0.000711481896073164	0.978720055446515
16	84236111	G	A	0.679905188749493	0.728144026283048	0.78053141822934	0.68733396972966	6.33037393065212	0.0118687290332499
16	84239438	A	G	0.637178267020635	0.631968640504745	0.703164324326289	0.636375984537188	3.24442486921316	0.0716668388139977
16	84240104	A	G	0.469673116000581	0.3880105818033	0.461247936328339	0.4570970857342	0.017361910240214	0.895170486185291
16	84244582	A	G	0.99	0.99	0.99	0.99	0	1
16	84244713	T	C	0.99	0.99	0.989999999999992	0.99	-3.87980089389243e-12	1
16	84244774	A	G	0.99	0.99	0.99	0.99	0	1
16	84245396	G	A	0.685511968979097	0.725311115967126	0.726057158498355	0.691641037615254	0.850809801282063	0.356323349836262
16	84248757	A	G	0.364321417698312	0.356878285965744	0.392392737069709	0.363175175411496	0.655111625521026	0.418291046558738
16	84252023	A	G	0.99	0.99	0.99	0.99	0	1
16	84254187	G	A	0.976471706024999	0.968763431477188	0.98999999529957	0.975284631744636	4.36433269681759	0.0366988540450005
16	84254811	G	A	0.361453424135012	0.36043163576133	0.401307036006288	0.361296068725465	1.42038904167028	0.233339379347481
16	84254846	C	T	0.363167374403351	0.368722391980139	0.384108054706499	0.364022847110176	0.390469266576519	0.532052838442678
16	84255174	G	A	0.943462072656065	0.829820061091569	0.951464761001389	0.925961202875133	1.00064108926824	0.317155432736696
16	84255452	G	A	0.759485427470978	0.819397944074569	0.725485399204278	0.768711955027931	0.790855807123845	0.373841473629724
16	84255550	G	A	0.989999993211484	0.99	0.989999999985599	0.989999994256915	6.17281624158203e-07	0.999373123930749
16	84256422	C	T	0.925502191935973	0.91335423960531	0.904574942416488	0.923631407277051	0.687110927924276	0.407148803017741
16	84256732	C	T	0.730877110375658	0.799398175688593	0.772544187541444	0.74142935443385	1.10545121100893	0.293072896139468
16	84257995	T	C	0.989999999999979	0.99	0.98999999999549	0.989999999999982	-1.29752219064275e-09	1
16	84258153	A	G	0.951224895271938	0.904122823882482	0.967420069003023	0.943971176277962	1.25445761732721	0.262702801231042
16	84259239	G	T	0.555641886471573	0.549267213605674	0.51003741869894	0.554660186850225	0.800660697879916	0.370895905115791
16	84259266	C	T	0.920762399507473	0.925673867110613	0.948496885846158	0.921518765518357	1.61732241128105	0.203465543644248
16	84259732	C	T	0.939159151026437	0.88980024887979	0.947241150282316	0.931557880095853	0.88131008040204	0.347843109912427
16	84259776	G	A	0.99	0.99	0.989999999999984	0.99	-7.89809116528453e-12	1
16	8426016	C	A	0.109088840403352	0.223184757653557	0.151102959211282	0.126659611659884	0.196054356536988	0.657924684545648
16	84260188	G	A	0.947270417120379	0.891129072539494	0.952637921603854	0.938624650054923	1.00586623710589	0.315895201487517
16	84261631	G	T	0.671174478567366	0.699489735752176	0.643355538392931	0.675535028173826	0.989167166002127	0.319946011611613
16	8426214	G	A	0.056141165152222	0.1274908551684	0.0636516770833082	0.0671290174147134	0.0147176599286105	0.903440459953412
16	8426263	G	T	0.953934403698833	0.876145231739846	0.944413283431505	0.941954871217149	0.00643174445439286	0.93607965560505
16	8426509	G	A	0.219523175455822	0.463110169491408	0.231257890763027	0.257035572537303	0.0929768818738141	0.760426239276245
16	84265877	G	A	0.986521977672064	0.986528538690177	0.99	0.986522988068853	0.530045463513989	0.466587746308255
16	84267009	C	T	0.927825285143721	0.839200050650301	0.895065900256613	0.914176999031734	0.721086912026261	0.395787613601938
16	84267742	G	A	0.629515891222767	0.611782525838008	0.607771937328022	0.626784952953514	0.348395855355215	0.55502260505987
16	84268611	A	G	0.957353853942176	0.926722773649941	0.971060597466839	0.952636667577172	0.334245488722466	0.563169819816709
16	84269756	A	G	0.307795326809948	0.333793381634691	0.359414985479675	0.311799027252959	2.17980380439355	0.139832286460305
16	84271158	C	A	0.86054283203009	0.862657674237306	0.932988517443412	0.860868517730001	5.44897498143983	0.0195798114927532
16	84271438	G	A	0.99	0.987784295016927	0.980141327779881	0.989658781432607	1.07117729148617	0.300679674909097
16	84271908	G	A	0.984523862550272	0.985023082133056	0.989999998385144	0.98460074236602	1.13019104276378	0.287734592794129
16	84272980	G	A	0.989999999999998	0.99	0.99	0.989999999999998	7.55396604543685e-13	0.999999306530163
16	84273432	T	C	0.86380922054678	0.827630623558092	0.858200332421852	0.858237716610522	1.39580035903907e-06	0.999057347522462
16	84274405	T	G	0.307464320766978	0.304805642479998	0.349221476095552	0.307054884310783	1.72731671729921	0.188753940600911
16	84274434	T	C	0.355324210409953	0.437564114345343	0.446094135078807	0.367989155616003	5.58382300870745	0.0181271106125833
16	84275105	G	A	0.989999999999989	0.989999999999995	0.989999996844006	0.98999999999999	-9.0020640274475e-07	1
16	84276192	T	G	0.969964581016765	0.907349455082547	0.954453571600455	0.960321851622895	0.0437638832067307	0.834293524390051
16	84277473	G	T	0.954586449178414	0.8885035075897	0.921800755474196	0.944409676173752	1.53189598881771	0.215828113523863
16	84278070	G	A	0.99	0.97647152516948	0.989999997878101	0.9879166148761	0.637104530058458	0.424761237708449
16	84279064	C	T	0.925438221589642	0.869997907655945	0.900057375274859	0.916900413243853	0.915256063227741	0.338723665944728
16	84279251	A	G	0.953853405074297	0.889584403943114	0.930551174108297	0.943955978900095	0.525772615098965	0.468389582457905
16	84279797	A	G	0.952915925218375	0.88510390598376	0.925338451267409	0.942472874256244	0.457520996719178	0.498784823235845
16	84282382	C	T	0.159935431395563	0.224834061491497	0.173549589612108	0.169929820430337	0.0219953001198321	0.882099602973201
16	84285517	A	G	0.0623890589959997	0.0760370103543923	0.0570327933363712	0.0644908435051922	0.225044613977979	0.63522276818194
16	84285777	T	C	0.334477112435485	0.501878970750636	0.371034221592443	0.360256998616018	0.131997646025145	0.716369736633643
16	84285849	G	A	0.116686577853787	0.170745436125495	0.112047482656936	0.12501164202763	0.293629314810585	0.587904112038
16	84285862	C	A	0.925730613772597	0.880115384021994	0.913462306102614	0.918705868391004	0.0819226514401102	0.774708605582216
16	84286900	G	A	0.277405224268346	0.157672925783343	0.161021763432513	0.258966450301655	6.37591579150935	0.0115679333392375
16	84287144	T	C	0.886308672634793	0.78618046153611	0.877279499326189	0.870888928125596	0.0208531476388931	0.885179729325387
16	84287576	G	A	0.99	0.989999999999997	0.989999999999999	0.99	-2.43405572575187e-13	1
16	84288528	T	C	0.862695292463233	0.876712468241237	0.896202569329671	0.864853937533045	0.806520322546634	0.369151022298167
16	84288924	G	A	0.938620125347065	0.949545299713682	0.943196016507248	0.940302602199524	0.0279957298008327	0.867118862144462
16	84289123	C	T	0.419638945581988	0.308854698941572	0.376399609957381	0.402578171599364	0.581876142502839	0.445577871191373
16	84290893	G	A	0.939175443490044	0.952208434482263	0.967705489893844	0.941182524102846	1.49740026743065	0.22107180692502
16	84291017	T	C	0.831715050721636	0.878079339186355	0.897045475834233	0.838855151145203	6.95378758382138	0.00836419627504917
16	84291346	C	T	0.834540262611096	0.946660980651216	0.918061276759419	0.851806853189274	2.795971252209	0.0945014893736479
16	8429260	T	C	0.199935959183321	0.393009603077973	0.260344191151798	0.229669300343097	0.672496063050454	0.412182717139136
16	84292635	A	G	0.365989576221666	0.216377515207492	0.259235795369097	0.342949318825483	4.03654278073769	0.0445249472204734
16	84294167	T	G	0.773878928239157	0.804926412095268	0.694148944420937	0.778660240752998	4.33384920598856	0.0373616643053584
16	84295086	A	G	0.789185981628742	0.808673048153384	0.775055946102523	0.792186989873537	0.434985132290937	0.509552903290397
16	84295739	A	G	0.924357936142004	0.859489479478067	0.908801834805149	0.914368193815758	0.0578370361938666	0.809947842443723
16	84295943	C	A	0.789598397105911	0.782303596989899	0.786255436973151	0.788474997888045	0.00351865616398019	0.952698616040161
16	84296392	G	A	0.782712978633272	0.918778820933479	0.84436265129283	0.803667118347503	2.6314974204902	0.104762868518307
16	84296434	A	G	0.827130927332799	0.870686567264693	0.895473771508425	0.833838495882311	6.87740828496908	0.00872920524167821
16	84296576	T	C	0.861719071561934	0.786642207550815	0.841622931711898	0.850157234504221	0.0208499186250704	0.885188557748136
16	84299773	A	G	0.432925177376963	0.607796227655328	0.526258408018201	0.459855319119831	4.60106109483139	0.0319521742869337
16	84299776	A	G	0.989999999999994	0.99	0.989999999999979	0.989999999999995	-8.53598163134364e-12	1
16	84300918	A	G	0.63531410947082	0.429922807311194	0.61545377623025	0.603683848938238	0.157891435311959	0.691105286920531
16	84301001	T	C	0.807439801032414	0.678939169434796	0.764568729462056	0.78765070376638	0.794890867548717	0.37262531967903
16	8430117	A	G	0.708788584870448	0.771088551944161	0.686521235490758	0.7183827797998	1.04258926598798	0.307220040875839
16	84301874	C	T	0.585264789513331	0.795105793067041	0.662215624369813	0.617580304060603	2.02737489176966	0.154487247702573
16	84302585	G	T	0.450462325852772	0.23709814125103	0.41411018795549	0.417604241424103	0.00778195391872331	0.929705490571915
16	84304309	C	T	0.834720125682982	0.759843874746398	0.786255684435247	0.823189183038748	1.21003514034323	0.271325162549637
16	84304674	T	C	0.594824761108117	0.81010074129475	0.686818571171838	0.627977262056858	4.14223272169449	0.041825967503964
16	84305216	G	A	0.927898201023478	0.954727133920776	0.942604568363889	0.932029856689662	0.479374296912796	0.488705871167983
16	84306286	A	G	0.957934285771943	0.959188237191515	0.926573090111366	0.958127394290557	3.16442403493344	0.0752589776910654
16	84307087	A	G	0.564561047046549	0.504401103410547	0.531414623529821	0.555296415726604	0.500949847768467	0.479083064402424
16	84308120	A	G	0.955045843575485	0.968413911987141	0.944466500069868	0.95710452611088	0.922769145873063	0.336748933940853
16	84309197	A	G	0.0934058538670763	0.0759703152823174	0.0901612911849083	0.0907207809250234	0.000660876255312181	0.979490630855479
16	84310855	T	C	0.382183798417901	0.487844107163186	0.52029179929367	0.398455485964675	6.76026514854923	0.0093209909587637
16	84311126	A	C	0.96682657606035	0.962289467410544	0.975414149087733	0.96612786132828	0.371744673687742	0.542054804055824
16	84311957	T	C	0.0626389114816682	0.10944749342699	0.111895724847452	0.0698474331012478	4.10886460049095	0.0426589920925168
16	84312569	C	T	0.979965113409801	0.912606455643289	0.975101070212904	0.969591880113758	0.0519827253799439	0.819648413576264
16	84312996	A	G	0.99	0.99	0.99	0.99	0	1
16	8431344	C	T	0.99	0.99	0.99	0.99	0	1
16	84314198	A	G	0.49646378162412	0.61042910896136	0.616857116783007	0.514014442034055	6.40946340819242	0.0113513714266548
16	84314307	G	A	0.488731973038887	0.37957162449574	0.450043854799603	0.471921279363243	0.447464644995427	0.5035414194899
16	8431439	A	G	0.0483756330608923	0.0729880139764286	0.0772311542633775	0.0521659397218849	2.22932998799483	0.135412557038548
16	84314450	C	T	0.818514788288899	0.845011947289159	0.804286097462442	0.822595350774939	0.472599433625739	0.491793731955143
16	8431533	G	A	0.925311062603944	0.910536394105846	0.908658341204348	0.923035763655237	0.665615946015153	0.414584276243437
16	84316281	G	A	0.766099464204687	0.668881795023539	0.725414026847172	0.75112794315079	0.591296094520974	0.441918364219538
16	8431654	A	G	0.252976015865742	0.387487365060826	0.21013150381962	0.273690763641785	1.41202384500141	0.234720713832266
16	84316941	C	G	0.917999595119243	0.941989145091633	0.915900636320802	0.921693985814991	0.119233762398479	0.729867026295789
16	84316966	C	A	0.924391020042858	0.921916328193757	0.933562756579088	0.924009917498096	0.362502439363247	0.547119718820611
16	84319549	C	T	0.658920026879686	0.772841147820066	0.800184139477464	0.676463879504505	12.9462393062393	0.000320564812294761
16	84320774	T	C	0.949066305260263	0.969405028958891	0.978294976440528	0.952198468709851	3.07403343967953	0.0795518685383925
16	84320996	C	T	0.816811863483357	0.879349381928727	0.816408541486118	0.826442641323944	0.129103068986016	0.719363826192347
16	8432142	T	C	0.915433143545593	0.938059858491371	0.979616277200748	0.918917657647243	3.98945322502028	0.0457859197987525
16	84322343	A	G	0.668973561519464	0.721945299601734	0.739402065520741	0.677131209184134	5.00286366278734	0.0253054163932511
16	84322546	G	A	0.673380706921403	0.632613642755202	0.686887382929867	0.667102579039808	0.188849910457919	0.663875555643693
16	84323232	C	T	0.285449373174172	0.319387055509832	0.282347394584903	0.290675776253864	0.0581871711171239	0.809384477868261
16	84324481	G	A	0.99	0.99	0.99	0.99	0	1
16	84325120	C	T	0.99	0.99	0.989999998048063	0.99	-6.06033744061242e-07	1
16	84325522	G	A	0.572379383145587	0.524037979131932	0.569574153388667	0.564934806927485	0.0206853504605444	0.885639430099857
16	84325548	C	A	0.560839687389533	0.513374697268886	0.571411376940846	0.553530078910953	0.309175203004779	0.578186755242257
16	84325918	G	A	0.989999999999989	0.98999999999999	0.989999999999999	0.989999999999989	3.85671933097582e-12	0.999998433071864
16	84326070	C	T	0.687583009923454	0.676698579125375	0.692467584119998	0.685906807580549	0.0366322172389891	0.84821578668105
16	84328494	C	T	0.820246196288352	0.858818156360774	0.866805384729722	0.826186278139505	2.90220812547405	0.088458301542551
16	84329058	C	A	0.01	0.01	0.01	0.01	0	1
16	84332600	G	T	0.903848364249201	0.88960360742336	0.864731797963459	0.901654671698021	2.57306808619243	0.108696733041835
16	84333709	G	T	0.99	0.989999999953966	0.989999999999994	0.989999999992911	2.44571925915842e-09	0.999960541246386
16	84335420	G	A	0.693290967057416	0.760266017666528	0.789271431091439	0.703605124851219	6.16343087021673	0.0130418008096269
16	84335915	G	A	0.764536195381156	0.799397798078913	0.813458656638837	0.769904882196611	2.34326004428407	0.125825983912057
16	84336168	C	T	0.658123204418259	0.709280752259253	0.640024922479963	0.666001466785772	0.612988609457031	0.433664759812818
16	84336577	A	G	0.630591416863487	0.694257344921126	0.66905594276374	0.640395969784363	0.664716343811098	0.414899817793482
16	84337263	G	A	0.794290934429396	0.808684786127238	0.864260866127816	0.796507587590864	1.86101606556711	0.172507577527202
16	84337682	T	C	0.99	0.99	0.99	0.99	0	1
16	84338234	T	C	0.99	0.989999998619311	0.989999999490237	0.989999999787374	-4.25215056853932e-08	1
16	84339184	A	G	0.456486991008593	0.549648542284215	0.4155671092548	0.470833869905038	2.48061946657951	0.115256850026436
16	84339911	A	G	0.430095912427364	0.320244707293078	0.40095337002022	0.413178826836684	0.148956867213948	0.699534212950847
16	84340896	A	C	0.84215917100223	0.794941589932997	0.805016694525488	0.834887663517568	0.991491422249227	0.319378130878181
16	84343542	G	A	0.99	0.99	0.989999998901396	0.99	-3.76231499898769e-07	1
16	84344269	G	T	0.928502411558161	0.97106059763119	0.99	0.935056372213407	3.30024986218379	0.0692693458474688
16	84344687	C	T	0.41943192938976	0.292212562812293	0.354245946619975	0.39984014693683	1.09501627291497	0.295362431473185
16	84347086	G	A	0.360525587614528	0.263470443223588	0.350691488453113	0.345579095378323	0.027277622885842	0.868818531229355
16	84348555	C	T	0.93492426773791	0.948677648391798	0.959097912152164	0.937042288358608	1.56924681357715	0.210316428349025
16	84348612	G	A	0.869263373637309	0.861070511270757	0.872708372359477	0.86800167283286	0.0506315185444219	0.82196800565092
16	84348614	G	A	0.99	0.99	0.99	0.99	0	1
16	84350002	C	T	0.0829557492948234	0.0978454931333292	0.224765999104167	0.0852487698459533	2.76901868496919	0.0961050627112016
16	8435145	G	A	0.943690158857801	0.929277276257574	0.93618168851758	0.941470574937366	0.111797523302415	0.738106888600698
16	84351789	G	A	0.92488460710712	0.959527941452726	0.918592014756985	0.930219680596343	0.248064692777424	0.618441095346996
16	84351828	G	A	0.662143989736409	0.590975003332288	0.697900797973286	0.651183965830174	1.80176841211199	0.179498849423996
16	84353665	G	A	0.9869586097765	0.99	0.969060345818571	0.987426983870919	1.41242194504978	0.234654752355573
16	84355071	T	C	0.01	0.01	0.0267295385049621	0.01	3.3233918071502	0.0683007819052003
16	84355269	G	A	0.911213852010761	0.928848662377869	0.877462265843751	0.913929612807296	1.14870624565996	0.283820141527513
16	84358386	T	C	0.190882888871518	0.107324963948118	0.267940725357371	0.178014968433314	11.8689466204963	0.000570776867518278
16	84358722	T	C	0.0100000000000455	0.01	0.0100000026044427	0.0100000000000385	-1.14309545767873e-06	1
16	8436014	C	T	0.939713685790907	0.927230430317635	0.935679821947858	0.937791264448024	0.00403775437235281	0.949333859188045
16	84360361	C	A	0.844709558010657	0.930668657342642	0.862937750726978	0.857947259307783	0.042677528688637	0.836333661157083
16	84360463	C	T	0.887149424108602	0.963783125906756	0.881774135453998	0.898951014185518	0.58291756440795	0.445170995766458
16	84360533	A	G	0.656389768421472	0.70250305073003	0.666558236260545	0.66349121389699	0.0113183310801269	0.915274795039497
16	84361335	T	C	0.661307475797171	0.756091312642685	0.686214771001981	0.67590418667138	0.109222786312879	0.741030723256781
16	84362694	G	A	0.99	0.968874878688922	0.982250241172696	0.986746731318094	0.142073271007978	0.706228538203651
16	84363541	A	C	0.753222151804557	0.751665736102475	0.699056309634717	0.752982463786437	2.239452360987	0.134528618484331
16	84363644	T	C	0.630880807220415	0.667201567131464	0.656949411965721	0.636474204246716	0.471454670704269	0.492318712143614
16	84366111	G	T	0.872660246789683	0.889868904366606	0.872544209750305	0.875310380056529	0.0019056874434805	0.965180063324188
16	84366133	G	A	0.839761025260459	0.895330008942022	0.860824244824381	0.848318648747419	0.115738004907723	0.7337037435614
16	84366789	C	T	0.697706458010691	0.66755126249625	0.660198105946142	0.693062557901467	1.06779143982058	0.301444840583297
16	84370830	T	C	0.58979598223017	0.577267223466736	0.494876879011786	0.587866553380601	1.97466503445878	0.159953564293713
16	84372716	C	T	0.646362582407874	0.621439257875358	0.913643094026577	0.642524390429866	5.33165007042832	0.0209415497483932
16	84374022	T	C	0.911005580449187	0.984874894675533	0.926326761957821	0.922381454840045	0.0541331609398027	0.816021284467578
16	8437457	G	C	0.985741226661	0.989481324430821	0.987706993159226	0.986317201717552	0.0337759989414938	0.854184103122132
16	84375615	T	C	0.865682321550124	0.92224950808963	0.83670741063394	0.874393668277208	2.92493418424747	0.0872207816026328
16	84376551	T	C	0.721375971552197	0.751568604990012	0.724979276244036	0.726025637101621	0.00108124486785614	0.973768457240863
16	84379911	A	G	0.185928603528518	0.127859839921003	0.180294053611375	0.17698601393296	0.0120067326031338	0.912746250245288
16	84381553	A	G	0.855899903084364	0.922058171951559	0.900038295182259	0.866088276489912	1.97519916903857	0.159897079230007
16	84382543	G	T	0.574156030572488	0.43644336695554	0.540580095256687	0.552948280375478	0.0719869708625229	0.788465421538165
16	84383806	A	G	0.326474459874168	0.263352873680847	0.338644132683791	0.316753735600397	0.532753666611144	0.465451456110879
16	84383866	G	A	0.724607801065661	0.58672192355253	0.680145480365294	0.703373375928639	0.658569868832845	0.417065287793965
16	84383930	A	G	0.015160547655782	0.0100000078654148	0.0247786117742108	0.0143658245280654	0.771794076582116	0.379662611991834
16	84384326	A	G	0.0179183226310077	0.0736661984226314	0.0100000000153244	0.0265034955029177	1.62533824808759	0.202349048721629
16	84386127	C	T	0.989999999999997	0.99	0.99	0.989999999999998	1.06489938001645e-12	0.999999176631309
16	84386182	A	C	0.989999999999999	0.978089347646525	0.985143155995567	0.988165759537564	0.164302457723801	0.685225847218693
16	84389792	A	G	0.981726243926425	0.971692649344447	0.989162142319146	0.9801810703608	1.0972973653876	0.294859985571013
16	84390982	C	T	0.99	0.989999998662825	0.99	0.989999999794075	1.09422014118829e-07	0.999736067782983
16	84391427	A	G	0.794905722619591	0.910129115478923	0.801756882546494	0.812650125119928	0.0450954261220028	0.831828657061997
16	84392996	C	T	0.526715363181907	0.612638871441306	0.551777818015919	0.539947583453854	0.0877018785619516	0.767119326778902
16	84393199	G	A	0.828393766984919	0.880266961817103	0.779289942103387	0.836382238989075	3.78235829820856	0.0517956102543978
16	84393344	G	A	0.460834629829709	0.59643342316641	0.461980229357328	0.481716844003561	0.387295869124159	0.533724243468071
16	84396105	G	A	0.560122881289194	0.812577748486581	0.714735651452468	0.599000930837592	2.20256077562349	0.137781681383777
16	8439874	T	G	0.983664692464517	0.988011432303565	0.985416130240161	0.98433409039973	0.0118939665158379	0.913155326721033
16	84400044	C	T	0.557407418029656	0.570217109053383	0.539689264152696	0.55938011044731	0.360747755605281	0.548091244218154
16	84400850	C	T	0.901624751328035	0.865274697929944	0.905629289220958	0.896026843104729	0.182615241764705	0.669135309882715
16	8440150	C	T	0.963567829949479	0.917671043260745	0.934909030935543	0.956499724799414	1.53200475211646	0.215811816387746
16	8440301	G	A	0.979646199539466	0.99	0.99	0.981240684810388	1.03053376442658	0.310033334732873
16	84403567	C	T	0.887952952305793	0.833324259684655	0.912673546667633	0.879540133642137	1.85720467836085	0.172947767409684
16	84404091	G	A	0.770750352486617	0.673468869005551	0.785370181781248	0.755769004030533	1.24889543938316	0.263763547266246
16	8440422	C	T	0.98946537807218	0.99	0.989999999999313	0.989547709849064	0.0718269675357297	0.788695057159369
16	84407758	C	T	0.25004578655084	0.202580859572874	0.211076010027507	0.242736187796233	1.37858986434518	0.24034149080899
16	8440823	G	A	0.632052191478164	0.40708800423488	0.459189657200776	0.597407706642698	6.80143907973581	0.00910844278998224
16	84408451	G	A	0.813364109152144	0.693201949177809	0.794204985512164	0.794859136516096	0.000228400207177723	0.987942097264275
16	84411231	C	T	0.793592743712229	0.929226860065638	0.834358546682237	0.814480397630654	0.537336988318143	0.463538465011967
16	84411540	G	T	0.99	0.99	0.989999998055339	0.99	-6.97106618599871e-07	1
16	84411583	A	G	0.437402119414211	0.442399334401451	0.463712759769246	0.438171690522246	0.640145756465976	0.42365802157346
16	84411856	C	T	0.837525609378496	0.723416634775355	0.777958791055469	0.819952827289613	3.02028010346437	0.0822292624977892
16	84412028	A	G	0.440964956772707	0.46106905990503	0.487261493756066	0.444060988655085	1.87651908798232	0.170730304060576
16	84412492	C	A	0.900230158587047	0.845205317167772	0.898879987123863	0.891756333008478	0.0546168832288474	0.815215905711061
16	84413926	A	G	0.835579632623633	0.897188567049054	0.883951277562053	0.845067408525148	1.10643082838382	0.292859125260136
16	84415459	A	G	0.99	0.99	0.989999995575062	0.99	-1.31044892028381e-06	1
16	84415509	C	T	0.867518933270041	0.91284904559326	0.880568390531939	0.874499770567817	0.075410162163199	0.783616568145723
16	8441588	G	A	0.989999996068718	0.99	0.9899999999665	0.989999996674136	4.35295780476766e-07	0.999473580148104
16	84418245	G	A	0.805004034286787	0.927313388980762	0.80889019720839	0.823839674909659	0.290645523872818	0.589807160111977
16	84418257	C	T	0.671594636055262	0.81979643209685	0.680096240762441	0.694417712645666	0.195956953753119	0.658004261085489
16	84418865	C	T	0.696512815854752	0.809691216350932	0.675368206700737	0.713942289531163	1.14974198044068	0.283603168654197
16	84421260	T	C	0.400838174969545	0.439059570517349	0.415540434316172	0.406724269883907	0.0758116702926232	0.78305565727195
16	84421598	G	C	0.907241652746351	0.879279897185193	0.891882178071419	0.902935542389933	0.148703093928244	0.699777821642883
16	84421962	C	T	0.568897431074736	0.655140159247085	0.615304778304691	0.582178811213278	0.847878646163791	0.357153151949333
16	84421990	C	T	0.720868081864214	0.651130797666338	0.719711389882562	0.710128540097741	0.10372102731697	0.747409141426369
16	84422129	A	C	0.199486414194886	0.0925707816760604	0.216497252259486	0.183021406786987	1.08715726619672	0.297101926114239
16	84422162	C	T	0.684449129392475	0.682361220438438	0.673274759278298	0.684127591413553	0.11559853173734	0.733858153979159
16	84422209	C	A	0.694881737221116	0.486977162540219	0.658655156474718	0.662864432720258	0.0194025052095197	0.889218719400857
16	84422815	C	T	0.857419232741372	0.754055892599879	0.834245892252435	0.841501278359582	0.0825713678520269	0.77384254938431
16	84423034	G	A	0.893498395487163	0.876214229970628	0.907721538634791	0.890836633997617	0.548272883739217	0.459024252819287
16	84423060	A	G	0.681568054737578	0.51783454598122	0.687422118405628	0.656353094389099	0.560824980319082	0.453928036340185
16	84425214	A	G	0.275002922678997	0.347814066063068	0.285979411354603	0.286215838760144	6.63860687078337e-05	0.99349909631314
16	8442526	T	C	0.929467843461487	0.967985776603637	0.921680165004368	0.935399605165378	0.683420694569062	0.408411303108937
16	84427152	A	G	0.99	0.987900048428763	0.989999999999992	0.989676607458029	0.150300406332948	0.698248444431993
16	84428292	A	G	0.716872138438127	0.812705653693547	0.727731556821655	0.731630499787462	0.014332884757592	0.904704935566818
16	84428687	T	C	0.786977721702452	0.853015090246622	0.767138540861277	0.797147476458254	1.38743026427972	0.2388395462292
16	84430781	T	C	0.871995662519839	0.850353801792424	0.869898938144637	0.868662815967817	0.00253255795998976	0.959863779267222
16	84430876	G	A	0.843010828622227	0.925146226587379	0.882082494551485	0.85565967990886	1.38237393574636	0.239697193296407
16	84431577	C	T	0.195008606687297	0.364928678741936	0.244234007108759	0.221176297783712	0.701917505634394	0.402140133733068
16	84432249	G	A	0.989999999538696	0.989999998936241	0.99	0.989999999445918	2.83103701485321e-08	0.99986575045166
16	84432320	A	G	0.989999999919775	0.98999999997335	0.989999999993465	0.989999999928025	2.76830764148935e-09	0.999958019535746
16	84432539	A	G	0.98999999999992	0.989999999999998	0.989999994809409	0.989999999999932	-1.56036826414087e-06	1
16	84433034	C	T	0.465318413795477	0.51231242147032	0.524369041120102	0.472555490977403	0.487957382586914	0.484839886844574
16	84433303	G	A	0.588544912163785	0.518716554180014	0.589701950622495	0.577791345034284	0.0705018930373478	0.790607421558477
16	8443417	C	<*>	0.99	0.989999999949362	0.99	0.989999999992202	2.97193220595038e-10	0.999986245034336
16	84436496	C	T	0.971776975633743	0.928346887471459	0.970317396571213	0.965088742056751	0.0318928733875355	0.858262977237529
16	8444058	C	T	0.960810597095941	0.951354667083921	0.937958811565216	0.95935438387409	1.08675013823806	0.297192396507262
16	84440824	C	T	0.99	0.989999999999973	0.99	0.989999999999996	2.16547026635856e-12	0.999998825870029
16	84441610	C	T	0.260557452637037	0.348136375006302	0.303271632459442	0.274044606681904	0.950554162389392	0.329578280157848
16	84441700	A	G	0.931768045350062	0.876486811835652	0.885657424933867	0.923254735388843	2.77461331879158	0.0957697827208286
16	84441989	C	T	0.844331390265093	0.76028824445324	0.782797877763089	0.831388745810068	3.32396122655731	0.0682771332867915
16	84442282	T	C	0.99	0.99	0.989999999999985	0.99	-8.15198835736727e-12	1
16	84444691	C	T	0.859376461694265	0.945460716484725	0.868766824555953	0.872633436931996	0.0269804221854608	0.869528686782609
16	84444994	C	T	0.764238014745886	0.942168397899206	0.910258820378295	0.791639293751497	7.92537606753599	0.00487462120108708
16	84445437	T	C	0.483319663795655	0.574827272347095	0.553849784194856	0.497411835512577	2.89348195059737	0.0889385191168105
16	84446384	C	G	0.430208705550714	0.449238109928314	0.459952735443479	0.433139233824865	0.421544455758882	0.516167395243879
16	84446954	C	T	0.398757199337532	0.5700230506087	0.449103281643865	0.425132140433292	0.517757045828736	0.471800033746254
16	84447057	A	G	0.884876442653108	0.99	0.925226031856235	0.90106547048453	1.78365094341297	0.181701649949401
16	84447075	A	G	0.60627260443107	0.684698764162936	0.641769283528592	0.618350233029777	0.604755758445313	0.436769220290902
16	84448005	A	G	0.225348873926644	0.159180930659012	0.187607754920789	0.215159010663429	1.19791471943108	0.2737388573551
16	84448418	T	C	0.831435964805287	0.890058558252185	0.872859608652653	0.840463844196109	1.54762585513656	0.213486271448376
16	84448621	T	C	0.345590189102129	0.350068016426487	0.413603284637127	0.34627977451008	3.81357730235229	0.0508387623922598
16	84449206	T	C	0.891212618519781	0.803222966212736	0.818041314376925	0.877662212064496	5.02580932703381	0.0249722522579827
16	84450224	T	G	0.109845903502101	0.234163281040166	0.139312570696545	0.128990779642963	0.138392086217864	0.709884757354353
16	84451091	G	A	0.773792940663989	0.876045707340851	0.907466660398699	0.789539866732226	8.67155257404118	0.00323215706497854
16	84451155	G	A	0.894282865927947	0.793582712976265	0.855958980334554	0.878775042373388	0.563613219039605	0.452808074075905
16	84452091	G	A	0.959478230312799	0.893090991678165	0.964130334102085	0.949254595563065	0.117324726710052	0.731954349309219
16	8445231	A	G	0.745941493875176	0.538134058920992	0.642822351659187	0.713939148892232	0.230808525126922	0.630924966322679
16	84453352	A	G	0.918777375683796	0.861438222831785	0.882309311006056	0.909947146144586	1.89346011156593	0.168812171069824
16	84453421	T	C	0.141847124547633	0.124171350800148	0.150536011257194	0.13912505539052	0.215902364189108	0.6421800068144
16	84453753	A	G	0.56226604574521	0.457547674703867	0.547936386823716	0.546139416604843	0.00343310861960811	0.953276497204268
16	84454763	T	C	0.688376505416514	0.658986418861368	0.697432878729825	0.683850432087021	0.16808290269707	0.681821243065277
16	84456705	C	T	0.43163655783914	0.391379573156214	0.388316443133539	0.42543698219797	1.13236892711816	0.287270606009245
16	84457263	T	C	0.7222722870899	0.737794206731022	0.773601310274981	0.724662662714633	2.43545040166372	0.118619819763328
16	84458314	C	T	0.0962683435584568	0.100936817957121	0.0949991529107274	0.0969872886158511	0.0109161058748979	0.916788304376057
16	84458648	A	G	0.613637385334803	0.580945355502761	0.717557528989501	0.608602812740669	10.4708378093971	0.00121273707387403
16	84459557	T	C	0.142759850406971	0.172485420401439	0.147976823298099	0.147337588186119	0.000897467610640824	0.976100737660294
16	84460493	A	G	0.98327417171947	0.97216910553911	0.99	0.981563991527695	1.39997259829172	0.23672815862983
16	84460926	G	A	0.70805195992949	0.77480437000899	0.782181615413045	0.718331831081733	1.13463515328755	0.28678880751224
16	84462223	C	A	0.989999999999955	0.99	0.99	0.989999999999962	1.29650188064564e-11	0.999997127059464
16	84463189	G	T	0.936908300468706	0.936296188944192	0.938373682704078	0.936814035293931	0.00866837726942253	0.925820843906449
16	84463525	A	G	0.597550954701963	0.552626388017019	0.640149325816612	0.590632571432481	2.13002052864744	0.144438821504834
16	84463853	G	A	0.558879237111452	0.505818231764001	0.61690809178897	0.550707842287944	4.25509965411859	0.0391326520521754
16	84464468	C	T	0.58616402329626	0.662841070404698	0.536537889293262	0.59797228855096	3.79127818144933	0.0515202916890386
16	84464940	A	G	0.910611610484209	0.865704635680938	0.903967641867249	0.903695936364506	0.000153583841960219	0.990112153664265
16	84465166	A	G	0.93731242541784	0.950368024181242	0.950070735426054	0.939322987627404	0.50719489500943	0.476355692376478
16	84465253	C	T	0.829150224040443	0.803853080393905	0.831193971635189	0.825254463918877	0.0452003055589928	0.831636136047646
16	84465358	C	T	0.598765251238599	0.607889075851235	0.628124104937404	0.600170320228945	0.56263114646861	0.453202052067873
16	84466494	G	A	0.989999999999996	0.989055582636813	0.977238476275684	0.989854559726066	2.05580849775259	0.151626751136159
16	8446817	T	G	0.699655871084269	0.512682791251749	0.634442629887186	0.670862016790061	0.248773298185304	0.617940163366148
16	84469152	C	T	0.448891931689167	0.476664411903906	0.394740878212022	0.453168893642237	3.22801047917973	0.0723885817370056
16	84469311	A	G	0.153687624693072	0.269951381768287	0.157896460532129	0.171592243282655	0.151497275929518	0.697108594631103
16	8447083	A	C	0.565452878048218	0.410037653615444	0.486927200861926	0.541518933485571	0.717141474408011	0.397083161065745
16	84471559	C	A	0.881939026669353	0.812771067294709	0.890912625669595	0.871287160925658	0.678237100906862	0.410194433796053
16	84471642	A	C	0.60624838615875	0.709352329929156	0.54854777167637	0.622126393499392	5.19075378406388	0.0227073652320261
16	84471862	G	A	0.108787281164657	0.13058096097986	0.14020591340546	0.112143507856198	1.83382499770416	0.175676423143706
16	84472479	C	A	0.270366202089519	0.264232205893433	0.428431826127857	0.269421566675322	1.92377177078348	0.165441458258165
16	84473985	G	A	0.53723680551077	0.442794437080096	0.566521636269819	0.522692680772446	1.2548969902032	0.26261923562313
16	84474137	C	T	0.592479889931347	0.562764100624441	0.679250199347699	0.587903658378084	8.85442089278723	0.00292379867019044
16	84474484	G	A	0.918842888683636	0.891477850987277	0.907014973912758	0.914628672878396	0.131941241508119	0.716427723609461
16	84474614	C	A	0.769239295132468	0.802581629146305	0.82116008097912	0.774374014570599	2.98385586291217	0.084098702487851
16	84475035	C	A	0.791297777620995	0.836494667121721	0.867301228527529	0.798258098604106	5.7035503620978	0.0169306319914077
16	84476022	A	G	0.855190343182007	0.760543483135573	0.859506383073581	0.840614726734856	0.306082757442677	0.580093969206494
16	84476224	G	T	0.85427071513562	0.746749778861902	0.851971500274525	0.837712490949468	0.373457569927404	0.541125602114478
16	84476334	C	A	0.925783367186043	0.853976905917626	0.946899878137657	0.914725172150707	2.51401705606638	0.112837971908713
16	84476552	C	T	0.466084277265802	0.358874960732707	0.402110499861191	0.449574042519706	2.50491509744987	0.11349160115314
16	84476846	G	T	0.904767645370477	0.81917457895627	0.920585348371479	0.891586313142689	1.93624850905279	0.164076444717479
16	84477097	G	T	0.828269301652801	0.672048997592628	0.830597274208516	0.804211374827534	0.600284534317065	0.438469483941233
16	84479267	C	A	0.683786979320594	0.697645265119628	0.654666196575265	0.685921155333645	0.407540131084444	0.52322068551465
16	84479407	C	T	0.964619346703622	0.985039503145112	0.968046052258323	0.967764050795611	0.00040067382317546	0.984029940083215
16	84479620	G	T	0.798551041527658	0.852502021479135	0.825949623280224	0.806859492440185	0.529919477444671	0.466640714800337
16	84480273	C	T	0.283831366563026	0.295873471193511	0.324006589200145	0.285685850676121	1.09185408380668	0.296060768697871
16	84482559	G	A	0.900953532800566	0.785513787389091	0.86763356516243	0.883175812007199	0.434680156334298	0.509701357288335
16	84483348	G	A	0.713042367625163	0.809504843679151	0.728198575124443	0.727897588937477	0.00010536592564787	0.991810025900761
16	84484992	T	C	0.897474084129011	0.853607573250192	0.888144833564537	0.890718641453673	0.00709112640749208	0.93289040083495
16	84485749	C	T	0.708081917504082	0.627388835811797	0.635591224837772	0.69565518292347	2.8984014266361	0.0886674447290209
16	8448578	A	G	0.984069641551739	0.98509863329622	0.986159057383269	0.984228106280389	0.0641493300842001	0.800054028773754
16	8448640	T	A	0.955079358709787	0.937213138850759	0.918422036056019	0.952327960851496	5.09765196888865	0.0239582537664181
16	84487056	C	T	0.809052857881645	0.867750334441653	0.82937951306995	0.818092269271886	0.0598665310942526	0.80670701799764
16	84487822	G	A	0.327492473252482	0.277397786270995	0.22434554085952	0.319777891457333	10.3026346282675	0.00132840415957491
16	84488173	G	A	0.610157463229735	0.399412673558135	0.522874072176753	0.577702765620309	3.08875536808844	0.0788350870905638
16	84488930	A	C	0.394126887803911	0.340144549186477	0.394869466243179	0.385813607656826	0.0815418878345371	0.775218665376412
16	84488935	A	C	0.818698119704548	0.924514604329807	0.852251688163621	0.834993858336838	0.527463195531966	0.467675341633294
16	84489033	T	C	0.829436907364056	0.936476421872287	0.888020231644501	0.845920992598323	3.29111746634366	0.0696556008608999
16	84492254	C	T	0.72751268370251	0.605862252860368	0.694313378380548	0.70877851735282	0.106268340449176	0.744433243596214
16	84492559	C	A	0.472207978686457	0.607606071143294	0.610829821913557	0.49305928492481	13.0260100416535	0.00030719434867946
16	84492683	A	C	0.486865918978293	0.558675029731492	0.598405056184098	0.497924522034286	9.17596882344881	0.00245213527219694
16	84493081	G	A	0.795479023446115	0.905140174861549	0.841669515435279	0.812366840764092	1.38583607357299	0.239109547635284
16	84493143	G	A	0.99	0.99	0.989999999999988	0.99	-6.37890466059112e-12	1
16	84493200	T	C	0.99	0.99	0.99	0.99	0	1
16	84494275	C	T	0.508628085787689	0.439398555591278	0.437506389909862	0.497966738137441	2.20638746020165	0.137440185931424
